## Supplementary table for "Near-chromosomal *de novo* assembly of Bengal tiger genome reveals genetic hallmarks of apex-predation" (part 55 of 121)

### Sheet: 1k. MC gene annotation (continued)
Supplementary Table 1k: Gene annotation for MC genome assembly (PanTigT.MC.v3)
D4	7158768	7169239	-	PantigMC04189-mRNA-1	655	Complete	XP_851283.1	595	585/585	94.369	probable inactive glycosyltransferase 25 family member 3 isoform X2 [Canis lupus familiaris]	NA	NA	NA	NA	NA	XP_011286695.2	inactive glycosyltransferase 25 family member 3 isoform X1 [Felis catus]	596	585/585	99.317	M3W4T3	Cerebral endothelial cell adhesion molecule OS=Felis catus OX=9685 GN=CERCAM PE=4 SV=3	596	585/585	99.31700000000001	GO:0007155	cell adhesion [GO:0007155]			gnl|CDD|225843 COG3306, COG3306, Glycosyltransferase involved in LPS biosynthesis [Cell envelope biogenesis, outer membrane].	gnl|CDD|307736 pfam01755, Glyco_transf_25, Glycosyltransferase family 25 (LPS biosynthesis protein). Members of this family belong to Glycosyltransferase family 25 This is a family of glycosyltransferases involved in lipopolysaccharide (LPS) biosynthesis. These enzymes catalyze the transfer of various sugars onto the growing LPS chain during its biosynthesis.	gnl|CDD|133474 cd06532, Glyco_transf_25, Glycosyltransferase family 25 [lipooligosaccharide (LOS) biosynthesis protein] is a family of glycosyltransferases involved in LOS biosynthesis. The members include the beta(1,4) galactosyltransferases: Lgt2 of Moraxella catarrhalis, LgtB and LgtE of Neisseria gonorrhoeae and Lic2A of Haemophilus influenzae. M. catarrhalis Lgt2 catalyzes the addition of galactose (Gal) to the growing chain of LOS on the cell surface. N. gonorrhoeae LgtB and LgtE link Gal-beta(1,4) to GlcNAc (N-acetylglucosamine) and Glc (glucose), respectively. The genes encoding LgtB and LgtE are two genes of a five gene locus involved in the synthesis of gonococcal LOS. LgtE is believed to perform the first step in LOS biosynthesis.	Y	NA	MC_CL_probable inactive glycosyltransferase 25 family member 3 isoform X2
D4	7009524	7059525	-	PantigMC04190-mRNA-1	2635	Complete	XP_005625341.1	2489	2634/2476	92.789	spectrin alpha chain, non-erythrocytic 1 isoform X6 [Canis lupus familiaris]	SPTAN1	Q13813	SPTAN1	HGNC:11273 spectrin alpha, non-erythrocytic 1	EF-hand domain containing|Spectrins	XP_019276442.1	PREDICTED: spectrin alpha chain, non-erythrocytic 1 isoform X5 [Panthera pardus]	2477	2634/2476	93.321	F1PAP5	Spectrin alpha, non-erythrocytic 1 OS=Canis lupus familiaris OX=9615 GN=SPTAN1 PE=4 SV=3	2477	2634/2476	92.789	GO:0005509		calcium ion binding [GO:0005509]		gnl|CDD|227455 COG5126, FRQ1, Ca2+-binding protein (EF-Hand superfamily) [Signal transduction mechanisms / Cytoskeleton / Cell division and chromosome partitioning / General function prediction only].	gnl|CDD|312305 pfam08726, EFhand_Ca_insen, Ca2+ insensitive EF hand. EF hands are helix-loop-helix binding motifs involved in the regulation of many cellular processes. EF hands usually bind to Ca2+ ions which causes a major conformational change that allows the protein to interact with its designated targets. This domain corresponds to an EF hand which has partially or entirely lost its calcium-binding properties. The calcium insensitive EF hand is still able to mediate protein-protein recognition.	gnl|CDD|238103 cd00176, SPEC, Spectrin repeats, found in several proteins involved in cytoskeletal structure; family members include spectrin, alpha-actinin and dystrophin; the spectrin repeat forms a three helix bundle with the second helix interrupted by proline in some sequences; the repeats are independent folding units; tandem repeats are found in differing numbers and arrange in an antiparallel manner to form dimers; the repeats are defined by a characteristic tryptophan (W) residue in helix A and a leucine (L) at the carboxyl end of helix C and separated by a linker of 5 residues; two copies of the repeat are present here.	N	EF-hand domain containing|Spectrins	MC_HS_9606_SPTAN1
D4	7009524	7059525	-	PantigMC04190-mRNA-2	2548	Complete	XP_005625341.1	2489	2547/2476	96.272	spectrin alpha chain, non-erythrocytic 1 isoform X6 [Canis lupus familiaris]	SPTAN1	Q13813	SPTAN1	HGNC:11273 spectrin alpha, non-erythrocytic 1	EF-hand domain containing|Spectrins	XP_019276442.1	PREDICTED: spectrin alpha chain, non-erythrocytic 1 isoform X5 [Panthera pardus]	2477	2547/2476	97.057	A0A2I2UU45	Spectrin alpha, non-erythrocytic 1 OS=Felis catus OX=9685 GN=SPTAN1 PE=4 SV=2	2498	2547/2497	96.22399999999999	GO:0005509		calcium ion binding [GO:0005509]		gnl|CDD|227455 COG5126, FRQ1, Ca2+-binding protein (EF-Hand superfamily) [Signal transduction mechanisms / Cytoskeleton / Cell division and chromosome partitioning / General function prediction only].	gnl|CDD|312305 pfam08726, EFhand_Ca_insen, Ca2+ insensitive EF hand. EF hands are helix-loop-helix binding motifs involved in the regulation of many cellular processes. EF hands usually bind to Ca2+ ions which causes a major conformational change that allows the protein to interact with its designated targets. This domain corresponds to an EF hand which has partially or entirely lost its calcium-binding properties. The calcium insensitive EF hand is still able to mediate protein-protein recognition.	gnl|CDD|238103 cd00176, SPEC, Spectrin repeats, found in several proteins involved in cytoskeletal structure; family members include spectrin, alpha-actinin and dystrophin; the spectrin repeat forms a three helix bundle with the second helix interrupted by proline in some sequences; the repeats are independent folding units; tandem repeats are found in differing numbers and arrange in an antiparallel manner to form dimers; the repeats are defined by a characteristic tryptophan (W) residue in helix A and a leucine (L) at the carboxyl end of helix C and separated by a linker of 5 residues; two copies of the repeat are present here.	N	EF-hand domain containing|Spectrins	MC_HS_9606_SPTAN1
D4	7009524	7059525	-	PantigMC04190-mRNA-3	2629	Complete	XP_013972489.1	2483	2628/2470	92.773	spectrin alpha chain, non-erythrocytic 1 isoform X8 [Canis lupus familiaris]	NA	NA	NA	NA	NA	XP_019672198.1	spectrin alpha chain, non-erythrocytic 1 isoform X7 [Felis catus]	2471	2628/2470	93.343	M3W4T6	Spectrin alpha, non-erythrocytic 1 OS=Felis catus OX=9685 GN=SPTAN1 PE=4 SV=3	2547	2628/2465	93.15299999999999	GO:0005509		calcium ion binding [GO:0005509]		gnl|CDD|227455 COG5126, FRQ1, Ca2+-binding protein (EF-Hand superfamily) [Signal transduction mechanisms / Cytoskeleton / Cell division and chromosome partitioning / General function prediction only].	gnl|CDD|312305 pfam08726, EFhand_Ca_insen, Ca2+ insensitive EF hand. EF hands are helix-loop-helix binding motifs involved in the regulation of many cellular processes. EF hands usually bind to Ca2+ ions which causes a major conformational change that allows the protein to interact with its designated targets. This domain corresponds to an EF hand which has partially or entirely lost its calcium-binding properties. The calcium insensitive EF hand is still able to mediate protein-protein recognition.	gnl|CDD|238103 cd00176, SPEC, Spectrin repeats, found in several proteins involved in cytoskeletal structure; family members include spectrin, alpha-actinin and dystrophin; the spectrin repeat forms a three helix bundle with the second helix interrupted by proline in some sequences; the repeats are independent folding units; tandem repeats are found in differing numbers and arrange in an antiparallel manner to form dimers; the repeats are defined by a characteristic tryptophan (W) residue in helix A and a leucine (L) at the carboxyl end of helix C and separated by a linker of 5 residues; two copies of the repeat are present here.	N	NA	MC_CL_spectrin alpha chain, non-erythrocytic 1 isoform X8
D4	7009523	7059525	-	PantigMC04190-mRNA-4	2542	Complete	XP_013972489.1	2483	2541/2470	96.263	spectrin alpha chain, non-erythrocytic 1 isoform X8 [Canis lupus familiaris]	NA	NA	NA	NA	NA	XP_019672198.1	spectrin alpha chain, non-erythrocytic 1 isoform X7 [Felis catus]	2471	2541/2470	97.010	M3W4T6	Spectrin alpha, non-erythrocytic 1 OS=Felis catus OX=9685 GN=SPTAN1 PE=4 SV=3	2547	2541/2465	96.814	GO:0005509		calcium ion binding [GO:0005509]		gnl|CDD|227455 COG5126, FRQ1, Ca2+-binding protein (EF-Hand superfamily) [Signal transduction mechanisms / Cytoskeleton / Cell division and chromosome partitioning / General function prediction only].	gnl|CDD|312305 pfam08726, EFhand_Ca_insen, Ca2+ insensitive EF hand. EF hands are helix-loop-helix binding motifs involved in the regulation of many cellular processes. EF hands usually bind to Ca2+ ions which causes a major conformational change that allows the protein to interact with its designated targets. This domain corresponds to an EF hand which has partially or entirely lost its calcium-binding properties. The calcium insensitive EF hand is still able to mediate protein-protein recognition.	gnl|CDD|238103 cd00176, SPEC, Spectrin repeats, found in several proteins involved in cytoskeletal structure; family members include spectrin, alpha-actinin and dystrophin; the spectrin repeat forms a three helix bundle with the second helix interrupted by proline in some sequences; the repeats are independent folding units; tandem repeats are found in differing numbers and arrange in an antiparallel manner to form dimers; the repeats are defined by a characteristic tryptophan (W) residue in helix A and a leucine (L) at the carboxyl end of helix C and separated by a linker of 5 residues; two copies of the repeat are present here.	N	NA	MC_CL_spectrin alpha chain, non-erythrocytic 1 isoform X8
D4	7115227	7149605	-	PantigMC04191-mRNA-1	857	Complete	XP_022279470.1	870	748/783	89.923	outer dense fiber protein 2 isoform X5 [Canis lupus familiaris]	NA	NA	NA	NA	NA	XP_008518226.1	PREDICTED: outer dense fiber protein 2 isoform X19 [Equus przewalskii]	916	749/830	87.244	A0A5F9CLF0	Outer dense fiber of sperm tails 2 OS=Oryctolagus cuniculus OX=9986 GN=ODF2 PE=4 SV=1	884	786/868	81.93299999999999					gnl|CDD|224117 COG1196, Smc, Chromosome segregation ATPases [Cell division and chromosome partitioning].	gnl|CDD|314924 pfam12128, DUF3584, Protein of unknown function (DUF3584). This protein is found in bacteria and eukaryotes. Proteins in this family are typically between 943 to 1234 amino acids in length. This family contains a P-loop motif suggesting it is a nucleotide binding protein. It may be involved in replication.	gnl|CDD|239472 cd03377, TPP_PFOR_PNO, Thiamine pyrophosphate (TPP family), PFOR_PNO subfamily, TPP-binding module; composed of proteins similar to the single subunit pyruvate ferredoxin oxidoreductase (PFOR) of Desulfovibrio Africanus, present in bacteria and amitochondriate eukaryotes. This subfamily also includes proteins characterized as pyruvate NADP+ oxidoreductase (PNO). These enzymes are dependent on TPP and a divalent metal cation as cofactors. PFOR and PNO catalyze the oxidative decarboxylation of pyruvate to form acetyl-CoA, a crucial step in many metabolic pathways. Archaea, anaerobic bacteria and eukaryotes that lack mitochondria (and therefore pyruvate dehydrogenase) use PFOR to oxidatively decarboxylate pyruvate, with ferredoxin or flavodoxin as the electron acceptor. The PFOR from cyanobacterium Anabaena (NifJ) is required for the transfer of electrons from pyruvate to flavodoxin, which reduces nitrogenase. The facultative anaerobic mitochondrion of the photosynthetic protist Euglena gracilis oxidizes pyruvate with PNO.	N	NA	MC_CL_outer dense fiber protein 2 isoform X5
D4	7115227	7149605	-	PantigMC04191-mRNA-2	838	Complete	XP_022279470.1	870	729/783	87.500	outer dense fiber protein 2 isoform X5 [Canis lupus familiaris]	NA	NA	NA	NA	NA	XP_008518224.1	PREDICTED: outer dense fiber protein 2 isoform X17 [Equus przewalskii]	897	730/811	86.946	A0A5F9CLF0	Outer dense fiber of sperm tails 2 OS=Oryctolagus cuniculus OX=9986 GN=ODF2 PE=4 SV=1	884	767/868	79.747					gnl|CDD|224117 COG1196, Smc, Chromosome segregation ATPases [Cell division and chromosome partitioning].	gnl|CDD|314924 pfam12128, DUF3584, Protein of unknown function (DUF3584). This protein is found in bacteria and eukaryotes. Proteins in this family are typically between 943 to 1234 amino acids in length. This family contains a P-loop motif suggesting it is a nucleotide binding protein. It may be involved in replication.	gnl|CDD|239472 cd03377, TPP_PFOR_PNO, Thiamine pyrophosphate (TPP family), PFOR_PNO subfamily, TPP-binding module; composed of proteins similar to the single subunit pyruvate ferredoxin oxidoreductase (PFOR) of Desulfovibrio Africanus, present in bacteria and amitochondriate eukaryotes. This subfamily also includes proteins characterized as pyruvate NADP+ oxidoreductase (PNO). These enzymes are dependent on TPP and a divalent metal cation as cofactors. PFOR and PNO catalyze the oxidative decarboxylation of pyruvate to form acetyl-CoA, a crucial step in many metabolic pathways. Archaea, anaerobic bacteria and eukaryotes that lack mitochondria (and therefore pyruvate dehydrogenase) use PFOR to oxidatively decarboxylate pyruvate, with ferredoxin or flavodoxin as the electron acceptor. The PFOR from cyanobacterium Anabaena (NifJ) is required for the transfer of electrons from pyruvate to flavodoxin, which reduces nitrogenase. The facultative anaerobic mitochondrion of the photosynthetic protist Euglena gracilis oxidizes pyruvate with PNO.	N	NA	MC_CL_outer dense fiber protein 2 isoform X5
D4	7169646	7174683	-	PantigMC04192-mRNA-1	172	Complete	NA	NA	NA	NA	NA	NA	NA	NA	NA	NA	XP_019276495.1	PREDICTED: uncharacterized protein LOC109250073 isoform X2 [Panthera pardus]	182	171/181	71.429	NA	NA	NA	NA	NA	NA	NA	NA	NA	NA	gnl|CDD|312169 pfam08569, Mo25, Mo25-like. Mo25-like proteins are involved in both polarised growth and cytokinesis. In fission yeast Mo25 is localized alternately to the spindle pole body and to the site cell division in a cell cycle dependent manner.	gnl|CDD|319543 cd16629, RING-HC_RBR_RNF19, RING finger, HC subclass, found in the family of RING finger proteins RNF19A, RNF19B and similar proteins. The family includes RING finger protein RNF19A and RNF19B, both of which are transmembrane (TM) domain-containing RBR-type E3 ubiquitin-protein ligases. RNF19A, also known as double ring-finger protein (Dorfin) or p38, localizes to the ubiquitylated inclusions in Parkinson's disease (PD), dementia with Lewy bodies, multiple system atrophy, and amyotrophic lateral sclerosis (ALS). It interacts with Psmc3, a protein component of the 19S regulatory cap of the 26S proteasome, and further participates in the ubiquitin-proteasome system in acrosome biogenesis, spermatid head shaping, and development of the head-tail coupling apparatus and tail. It modulates the ubiquitination and degradation of calcium-sensing receptor (CaR), which may contribute to a general mechanism for CaR quality control during biosynthesis. Moreover, RNF19A can also ubiquitylate mutant superoxide dismutase 1 (SOD1), the causative gene of familial ALS. It may associate with endoplasmic reticulum-associated degradation (ERAD) pathway, which is related to the pathogenesis of neurodegenerative disorders, such as PD or Alzheimer"s disease. It is also involved in the pathogenic process of PD and Lewy body (LB) formation by ubiquitylation of synphilin-1. RNF19B, also known as IBR domain-containing protein 3 or natural killer lytic-associated molecule (NKLAM), plays a role in controlling tumor dissemination and metastasis. It is involved in the cytolytic function of natural killer (NK) cells and cytotoxic T lymphocytes (CTLs). It interacts with ubiquitin conjugates UbcH7 and UbcH8, and ubiquitinates uridine kinase like-1 (URKL-1) protein, targeting it for degradation. Moreover, RNF19B is a novel component of macrophage phagosomes and plays a role in macrophage anti-bacterial activity. It functions as a novel modulator of macrophage inducible nitric oxide synthase (iNOS) expression. Both RNF19A and RNF19B contain a RBR domain followed by three TMs. The RBR domain was previously known as RING-BetweenRING-RING domain or TRIAD [two RING fingers and a DRIL (double RING finger linked)] domain. Based on current understanding of the structural biology of RBR ligases, the nomenclature of RBR has been corrected as RING-BRcat (benign-catalytic)-Rcat (required-for-catalysis) recently. The RBR (RING1-BRcat-Rcat) domain use an auto-inhibitory mechanism to modulate ubiquitination activity, as well as a hybrid mechanism that combines aspects from both RING and HECT E3 ligase function to facilitate the ubiquitination reaction. This family corresponds to the RING domain, a C3HC4-type RING-HC finger required for RBR-mediated ubiquitination.	N	NA	MC_PP_9691_LOC109250073
D4	7715060	7724540	+	PantigMC04193-mRNA-1	268	Complete	NP_001124519.1	210	209/209	97.143	adenylate kinase isoenzyme 1 [Canis lupus familiaris]	AK1	P00568	AK1	HGNC:361 adenylate kinase 1	Adenylate kinases	XP_007094506.2	PREDICTED: adenylate kinase isoenzyme 1 isoform X1 [Panthera tigris altaica]	210	209/209	100.000	A0A337SFP7	Adenylate kinase isoenzyme 1 OS=Felis catus OX=9685 GN=AK1 PE=3 SV=2	229	228/228	98.69	GO:0005829;GO:0001520;GO:0005886;GO:0004017;GO:0005524;GO:0004550;GO:0006172;GO:0046033;GO:0046034;GO:0007050;GO:0009142	ADP biosynthetic process [GO:0006172];AMP metabolic process [GO:0046033];ATP metabolic process [GO:0046034];cell cycle arrest [GO:0007050];nucleoside triphosphate biosynthetic process [GO:0009142]	adenylate kinase activity [GO:0004017];ATP binding [GO:0005524];nucleoside diphosphate kinase activity [GO:0004550]	cytosol [GO:0005829];outer dense fiber [GO:0001520];plasma membrane [GO:0005886]	gnl|CDD|223637 COG0563, Adk, Adenylate kinase and related kinases [Nucleotide transport and metabolism].	gnl|CDD|306835 pfam00406, ADK, Adenylate kinase.	gnl|CDD|238713 cd01428, ADK, Adenylate kinase (ADK) catalyzes the reversible phosphoryl transfer from adenosine triphosphates (ATP) to adenosine monophosphates (AMP) and to yield adenosine diphosphates (ADP). This enzyme is required for the biosynthesis of ADP and is essential for homeostasis of adenosine phosphates.	N	Adenylate kinases	MC_HS_9606_AK1
D4	7715060	7724540	+	PantigMC04193-mRNA-2	226	Complete	XP_005625076.1	194	193/193	97.938	adenylate kinase isoenzyme 1 isoform X1 [Canis lupus familiaris]	NA	NA	NA	NA	NA	XP_004677358.2	PREDICTED: adenylate kinase isoenzyme 1 isoform X1 [Condylura cristata]	239	222/235	86.441	B4YY02	Adenylate kinase isoenzyme 1 OS=Canis lupus familiaris OX=9615 GN=AK1 PE=3 SV=1	210	191/191	98.958	GO:0005829;GO:0001520;GO:0005886;GO:0004017;GO:0005524;GO:0004550;GO:0006172;GO:0046033;GO:0046034;GO:0007050;GO:0009142	ADP biosynthetic process [GO:0006172];AMP metabolic process [GO:0046033];ATP metabolic process [GO:0046034];cell cycle arrest [GO:0007050];nucleoside triphosphate biosynthetic process [GO:0009142]	adenylate kinase activity [GO:0004017];ATP binding [GO:0005524];nucleoside diphosphate kinase activity [GO:0004550]	cytosol [GO:0005829];outer dense fiber [GO:0001520];plasma membrane [GO:0005886]	gnl|CDD|223637 COG0563, Adk, Adenylate kinase and related kinases [Nucleotide transport and metabolism].	gnl|CDD|306835 pfam00406, ADK, Adenylate kinase.	gnl|CDD|238713 cd01428, ADK, Adenylate kinase (ADK) catalyzes the reversible phosphoryl transfer from adenosine triphosphates (ATP) to adenosine monophosphates (AMP) and to yield adenosine diphosphates (ADP). This enzyme is required for the biosynthesis of ADP and is essential for homeostasis of adenosine phosphates.	N	NA	MC_CL_adenylate kinase isoenzyme 1 isoform X1
D4	7732998	7763990	+	PantigMC04194-mRNA-1	649	Complete	XP_005625387.1	652	648/651	84.227	endoglin [Canis lupus familiaris]	NA	NA	NA	NA	NA	XP_019276584.1	PREDICTED: endoglin [Panthera pardus]	651	648/650	98.925	A0A485PC47	Low quality protein: endoglin-like OS=Lynx pardinus OX=191816 GN=LYPA_23C022281 PE=4 SV=1	651	648/650	98.00299999999999	GO:0016021			integral component of membrane [GO:0016021]	gnl|CDD|224005 COG1079, COG1079, Uncharacterized ABC-type transport system, permease component [General function prediction only].	gnl|CDD|306582 pfam00100, Zona_pellucida, Zona pellucida-like domain.	gnl|CDD|133155 cd05488, Proteinase_A_fungi, Fungal Proteinase A , aspartic proteinase superfamily. Fungal Proteinase A, a proteolytic enzyme distributed among a variety of organisms, is a member of the aspartic proteinase superfamily. In Saccharomyces cerevisiae, targeted to the vacuole as a zymogen, activation of proteinases A at acidic pH can occur by two different pathways: a one-step process to release mature proteinase A, involving the intervention of proteinase B, or a step-wise pathway via the auto-activation product known as pseudo-proteinase A. Once active, S. cerevisiae proteinase A is essential to the activities of other yeast vacuolar hydrolases, including proteinase B and carboxypeptidase Y. The mature enzyme is bilobal, with each lobe providing one of the two catalytically essential aspartic acid residues in the active site. The crystal structure of free proteinase A shows that flap loop is atypically pointing directly into the S(1) pocket of the enzyme. Proteinase A preferentially hydrolyzes hydrophobic residues such as Phe, Leu or Glu at the P1 position and Phe, Ile, Leu or Ala at P1'. Moreover, the enzyme is inhibited by IA3, a natural and highly specific inhibitor produced by S. cerevisiae. This family of aspartate proteases is classified by MEROPS as the peptidase family A1 (pepsin A, clan AA).	Y	NA	MC_CL_endoglin
D4	7680895	7709662	+	PantigMC04195-mRNA-1	667	Complete	XP_005625385.1	333	324/324	91.692	alpha-N-acetylgalactosaminide alpha-2,6-sialyltransferase 6 isoform X5 [Canis lupus familiaris]	ST6GALNAC6	Q969X2	ST6GALNAC6	HGNC:23364 ST6 N-acetylgalactosaminide alpha-2,6-sialyltransferase 6	Sialyltransferases	XP_015095791.1	PREDICTED: alpha-N-acetylgalactosaminide alpha-2,6-sialyltransferase 6 isoform X1 [Vicugna pacos]	640	649/635	78.387	A0A5N4E9R9	Alpha-N-acetylgalactosaminide alpha-2 OS=Camelus dromedarius OX=9838 GN=Cadr_000016280 PE=4 SV=1	718	666/717	79.642	GO:0005794;GO:0016021;GO:0008373;GO:0006486	protein glycosylation [GO:0006486]	sialyltransferase activity [GO:0008373]	Golgi apparatus [GO:0005794];integral component of membrane [GO:0016021]	gnl|CDD|227868 COG5581, COG5581, c-di-GMP-binding protein [Signal transduction mechanisms].	gnl|CDD|307084 pfam00777, Glyco_transf_29, Glycosyltransferase family 29 (sialyltransferase). Members of this family belong to glycosyltransferase family 29.	gnl|CDD|119348 cd06550, TM_ABC_iron-siderophores_like, Transmembrane subunit (TM), of Periplasmic Binding Protein (PBP)-dependent ATP-Binding Cassette (ABC) transporters involved in the uptake of siderophores, heme, vitamin B12, or the divalent cations Mg2+ and Zn2+. PBP-dependent ABC transporters consist of a PBP, two TMs, and two cytoplasmic ABCs, and are mainly involved in importing solutes from the environment. The solute is captured by the PBP which delivers it to a gated translocation pathway formed by the two TMs. The TMs are bundles of alpha helices that transverse the cytoplasmic membrane multiple times. The two ABCs bind and hydrolyze ATP and drive the transport reaction. Each TM has a prominent cytoplasmic loop which contacts an ABC and represents a conserved motif. The two TMs form either a homodimer (e.g. in the case of the BtuC subunits of the Escherichia coli BtuCD vitamin B12 transporter), a heterodimer (e.g. the TroC and TroD subunits of the Treponema pallidum general transition metal transporter, TroBCD), or a pseudo-heterodimer (e.g. the FhuB protein of the E. coli ferrichrome transporter, FhuBC). FhuB contains two tandem TMs which associate to form the pseudo-heterodimer. Both FhuB TMs are found in this hierarchy.	N	Sialyltransferases	MC_VP_30538_ST6GALNAC6
D4	7762989	7773200	-	PantigMC04196-mRNA-1	667	Complete	XP_003639360.1	588	666/587	78.074	folylpolyglutamate synthase, mitochondrial isoform X2 [Canis lupus familiaris]	FPGS	Q05932	FPGS	HGNC:3824 folylpolyglutamate synthase	NA	XP_019276586.1	PREDICTED: folylpolyglutamate synthase, mitochondrial isoform X1 [Panthera pardus]	580	666/579	86.807	A0A485PJ54	Folylpolyglutamate synthase OS=Lynx pardinus OX=191816 GN=LYPA_23C022282 PE=3 SV=1	580	666/579	86.35700000000001	GO:0005524;GO:0046872;GO:0004326;GO:0006730	one-carbon metabolic process [GO:0006730]	ATP binding [GO:0005524];metal ion binding [GO:0046872];tetrahydrofolylpolyglutamate synthase activity [GO:0004326]		gnl|CDD|223362 COG0285, FolC, Folylpolyglutamate synthase [Coenzyme metabolism].	gnl|CDD|308491 pfam02875, Mur_ligase_C, Mur ligase family, glutamate ligase domain. This family contains a number of related ligase enzymes which have EC numbers 6.3.2.*. This family includes: MurC, MurD, MurE, MurF, Mpl, and FolC. MurC, MurD, Mure and MurF catalyze consecutive steps in the synthesis of peptidoglycan. Peptidoglycan consists of a sheet of two sugar derivatives, with one of these N-acetylmuramic acid attaching to a small pentapeptide. The pentapeptide is is made of L-alanine, D-glutamic acid, Meso-diaminopimelic acid and D-alanyl alanine. The peptide moiety is synthesized by successively adding these amino acids to UDP-N-acetylmuramic acid. MurC transfers the L-alanine, MurD transfers the D-glutamate, MurE transfers the diaminopimelic acid, and MurF transfers the D-alanyl alanine. This family also includes Folylpolyglutamate synthase that transfers glutamate to folylpolyglutamate.	gnl|CDD|206778 cd11377, Pro-peptidase_S53, Activation domain of S53 peptidases. Members of this family are found in various subtilase propeptides, such as pro-kumamolysin and tripeptidyl peptidase I, and adopt a ferredoxin-like fold, with an alpha+beta sandwich. Cleavage of the domain results in activation of the peptidase.	Y	NA	MC_HS_9606_FPGS
D4	7648925	7663219	+	PantigMC04197-mRNA-1	339	Complete	XP_548444.3	380	300/296	93.688	protein FAM102A [Canis lupus familiaris]	FAM102A	Q5T9C2	FAM102A	HGNC:31419 family with sequence similarity 102 member A	NT-C2 domain containing	XP_003995961.1	protein FAM102A [Felis catus]	384	300/300	98.339	M3VWR8	Family with sequence similarity 102 member A OS=Felis catus OX=9685 GN=FAM102A PE=4 SV=1	384	300/300	98.339					gnl|CDD|225159 COG2250, COG2250, Uncharacterized conserved protein related to C-terminal domain of eukaryotic chaperone, SACSIN [Function unknown].	gnl|CDD|313563 pfam10358, NT-C2, N-terminal C2 in EEIG1 and EHBP1 proteins. This version of the C2 domain was initally identified in the vertebrate estrogen early-induced gene 1 (EEIG1), and its Drosophila ortholog required for uptake of dsRNA via the endocytotic machinery to induce RNAi silencing. It is also in C.elegans ortholog Sym-3 (SYnthetic lethal with Mec-3) and the mammalian protein EHBP1 (EH domain Binding Protein-1) that regulates endocytotic recycling and two plant proteins, RPG that regulates Rhizobium-directed polar growth and PMI1 (Plastid Movement Impaired 1) that is essential for intracellular movement of chloroplasts in response to blue light.	gnl|CDD|107385 cd06390, PBP1_iGluR_AMPA_GluR1, N-terminal leucine/isoleucine/valine-binding protein (LIVBP)-like domain of the GluR1 subunit of the AMPA receptor. N-terminal leucine/isoleucine/valine-binding protein (LIVBP)-like domain of the GluR1 subunit of the AMPA (alpha-amino-3-hydroxy-5-methyl-4-isoxazolepropionic acid) receptor. The AMPA receptor is a member of the glutamate-receptor ion channels (iGluRs) which are the major mediators of excitatory synaptic transmission in the central nervous system. AMPA receptors are composed of four types of subunits (GluR1, GluR2, GluR3, and GluR4) which combine to form a tetramer and play an important role in mediating the rapid excitatory synaptic current. Furthermore, this N-terminal domain of the iGluRs has homology with LIVBP, a bacterial periplasmic binding protein, as well as with the structurally related glutamate-binding domain of the G-protein-coupled metabotropic receptors (mGluRs).	N	NT-C2 domain containing	MC_HS_9606_FAM102A
D4	7669935	7676559	+	PantigMC04198-mRNA-1	409	Incomplete	XP_851419.2	396	408/378	89.242	phosphatidylinositol 4-phosphate 5-kinase-like protein 1 isoform X2 [Canis lupus familiaris]	PIP5KL1	Q5T9C9	PIP5KL1	HGNC:28711 phosphatidylinositol-4-phosphate 5-kinase like 1	NA	XP_015398508.1	PREDICTED: phosphatidylinositol 4-phosphate 5-kinase-like protein 1 [Panthera tigris altaica]	424	408/406	94.377	S9X4F5	Phosphatidylinositol-4-phosphate 5-kinase-like protein OS=Camelus ferus OX=419612 GN=CB1_000576023 PE=4 SV=1	494	408/408	92.421	GO:0030176;GO:0005524;GO:0030234;GO:0016307;GO:0019348	dolichol metabolic process [GO:0019348]	ATP binding [GO:0005524];enzyme regulator activity [GO:0030234];phosphatidylinositol phosphate kinase activity [GO:0016307]	integral component of endoplasmic reticulum membrane [GO:0030176]	gnl|CDD|227578 COG5253, MSS4, Phosphatidylinositol-4-phosphate 5-kinase [Signal transduction mechanisms].	gnl|CDD|307586 pfam01504, PIP5K, Phosphatidylinositol-4-phosphate 5-Kinase. This family contains a region from the common kinase core found in the type I phosphatidylinositol-4-phosphate 5-kinase (PIP5K) family as described in. The family consists of various type I, II and III PIP5K enzymes. PIP5K catalyzes the formation of phosphoinositol-4,5-bisphosphate via the phosphorylation of phosphatidylinositol-4-phosphate a precursor in the phosphinositide signaling pathway.	gnl|CDD|238081 cd00139, PIPKc, Phosphatidylinositol phosphate kinases (PIPK) catalyze the phosphorylation of phosphatidylinositol phosphate on the fourth or fifth hydroxyl of the inositol ring, to form phosphatidylinositol bisphosphate. CD alignment includes type II phosphatidylinositol phosphate kinases (PIPKII-beta), type I andII PIPK (-alpha, -beta, and -gamma) kinases and related yeast Fab1p and Mss4p kinases. Signaling by phosphorylated species of phosphatidylinositol regulates secretion, vesicular trafficking, membrane translocation, cell adhesion, chemotaxis, DNA synthesis, and cell cycling. The catalytic core domains of PIPKs are structurally similar to PI3K, PI4K, and cAMP-dependent protein kinases (PKA), the dimerization region is a unique feature of the PIPKs.	N	NA	MC_HS_9606_PIP5KL1
D4	7663349	7666323	+	PantigMC04199-mRNA-1	127	Complete	XP_022279484.1	84	83/83	95.238	dolichol phosphate-mannose biosynthesis regulatory protein isoform X2 [Canis lupus familiaris]	NA	NA	NA	NA	NA	XP_005382446.1	PREDICTED: dolichol phosphate-mannose biosynthesis regulatory protein isoform X2 [Chinchilla lanigera]	120	124/116	72.800	M3WRG2	Dolichol phosphate-mannose biosynthesis regulatory protein OS=Felis catus OX=9685 GN=DPM2 PE=3 SV=3	84	83/83	100.0	GO:0033185;GO:0000506;GO:0030176;GO:0008047;GO:0030234;GO:0019348;GO:0006506;GO:0097502;GO:0006486;GO:0031647	dolichol metabolic process [GO:0019348];GPI anchor biosynthetic process [GO:0006506];mannosylation [GO:0097502];protein glycosylation [GO:0006486];regulation of protein stability [GO:0031647]	enzyme activator activity [GO:0008047];enzyme regulator activity [GO:0030234]	dolichol-phosphate-mannose synthase complex [GO:0033185];glycosylphosphatidylinositol-N-acetylglucosaminyltransferase (GPI-GnT) complex [GO:0000506];integral component of endoplasmic reticulum membrane [GO:0030176]	gnl|CDD|224208 COG1289, COG1289, Predicted membrane protein [Function unknown].	gnl|CDD|311316 pfam07297, DPM2, Dolichol phosphate-mannose biosynthesis regulatory protein (DPM2). This family consists of several eukaryotic dolichol phosphate-mannose biosynthesis regulatory (DPM2) proteins. Biosynthesis of glycosylphosphatidylinositol and N-glycan precursor is dependent upon a mannosyl donor, dolichol phosphate-mannose (DPM). DPM2, an 84 amino acid membrane protein expressed in the endoplasmic reticulum (ER), makes a complex with DPM1 that is essential for the ER localization and stable expression of DPM1. Moreover, DPM2 enhances binding of dolichol phosphate, a substrate of DPM synthase. Biosynthesis of DPM in mammalian cells is regulated by DPM2.	gnl|CDD|271359 cd10324, SLC6sbd, Solute carrier 6 family, neurotransmitter transporters; solute-binding domain. This family represents the solute-binding domain of SLC6 proteins (also called the sodium- and chloride-dependent neurotransmitter transporter family or Na+/Cl--dependent transporter family). These use sodium and chloride electrochemical gradients to catalyze the thermodynamically uphill movement of a variety of substrates, and include neurotransmitter transporters (NTTs). The latter are Na+/Cl--dependent plasma membrane transporters for the monoamine neurotransmitters serotonin (5-hydroxytryptamine), dopamine, and norepinephrine, and the amino acid neurotransmitters GABA and glycine. NTTs are widely expressed in the mammalian brain, and are involved in regulating neurotransmitter signaling and homeostasis, through facilitating the uptake of released neurotransmitters from the extracellular space into neurons and glial cells. NTTs are the target of a range of therapeutic drugs for the treatment of psychiatric diseases, such as major depression, anxiety disorders, attention deficit hyperactivity disorder and epilepsy. In addition, they are the primary targets of cocaine, amphetamines and other psychostimulants. This family also includes Drosophila Blot which is expressed primarily in epithelial tissues of ectodermal origin and in the nervous system of the embryo and larvae, but in addition found in the developing oocyte and the freshly laid egg. A lack or reduction of Blot function during oogenesis results in early arrest of embryonic development. 12 transmembrane helices (TMs) appears to be common for eukaryotic and some prokaryotic and archaeal SLC6s, (a core inverted topology repeat, TM1-5 and TM6-10, plus TMs11-12; TMs numbered to conform to the SLC6 Aquifex aeolicus LeuT), although a majority of bacterial, and some archaeal SLC6s lack TM12, for example the functional Fusobacterium nucleatum tyrosine transporter Tyt1.	N	NA	MC_CL_34839_Dpm2
D4	7809818	7826485	+	PantigMC04200-mRNA-1	769	Complete	XP_862701.1	703	701/702	96.728	SH2 domain-containing protein 3C isoform X4 [Canis lupus familiaris]	NA	NA	NA	NA	NA	XP_023098511.1	SH2 domain-containing protein 3C isoform X5 [Felis catus]	769	768/768	99.870	A0A2I2V3M3	SH2 domain containing 3C OS=Felis catus OX=9685 GN=SH2D3C PE=4 SV=2	769	768/768	99.87	GO:0005085;GO:0007264	small GTPase mediated signal transduction [GO:0007264]	guanyl-nucleotide exchange factor activity [GO:0005085]		gnl|CDD|224644 COG1730, GIM5, Predicted prefoldin, molecular chaperone implicated in de novo protein folding [Posttranslational modification, protein turnover, chaperones].	gnl|CDD|278446 pfam00017, SH2, SH2 domain.	gnl|CDD|198200 cd10337, SH2_BCAR3, Src homology 2 (SH2) domain in the Breast Cancer Anti-estrogen Resistance protein 3. BCAR3 is part of a growing family of guanine nucleotide exchange factors is responsible for activation of Ras-family GTPases, including Sos1 and 2, GRF1 and 2, CalDAG-GEF/GRP1-4, C3G, cAMP-GEF/Epac 1 and 2, PDZ-GEFs, MR-GEF, RalGDS family members, RalGPS, RasGEF, Smg GDS, and phospholipase C(epsilon). 12102558 21262352 BCAR3 binds to the carboxy-terminus of BCAR1/p130Cas, a focal adhesion adapter protein. Over expression of BCAR1 (p130Cas) and BCAR3 induces estrogen independent growth in normally estrogen-dependent cell lines. They have been linked to resistance to anti-estrogens in breast cancer, Rac activation, and cell motility, though the BCAR3/p130Cas complex is not required for this activity in BCAR3. Many BCAR3-mediated signaling events in epithelial and mesenchymal cells are independent of p130Cas association. Structurally these proteins contain a single SH2 domain upstream of their RasGEF domain, which is responsible for the ability of BCAR3 to enhance p130Cas over-expression-induced migration. In general SH2 domains are involved in signal transduction. They typically bind pTyr-containing ligands via two surface pockets, a pTyr and hydrophobic binding pocket, allowing proteins with SH2 domains to localize to tyrosine phosphorylated sites.	N	NA	MC_CL_SH2 domain-containing protein 3C isoform X4
D4	7828463	7833329	+	PantigMC04201-mRNA-1	321	Complete	XP_851500.3	321	320/320	94.704	prosalusin isoform X1 [Canis lupus familiaris]	TOR2A	Q5JU69|Q8N2E6	TOR2A	HGNC:11996 torsin family 2 member A	NA	XP_019276613.1	PREDICTED: prosalusin isoform X1 [Panthera pardus]	321	320/320	99.377	M3WVJ5	Torsin OS=Felis catus OX=9685 GN=TOR2A PE=3 SV=2	321	320/320	98.75399999999999	GO:0005788;GO:0005635;GO:0005524;GO:0016887;GO:0042802;GO:0051085	chaperone cofactor-dependent protein refolding [GO:0051085]	ATP binding [GO:0005524];ATPase activity [GO:0016887];identical protein binding [GO:0042802]	endoplasmic reticulum lumen [GO:0005788];nuclear envelope [GO:0005635]	gnl|CDD|223616 COG0542, clpA, ATP-binding subunits of Clp protease and DnaK/DnaJ chaperones [Posttranslational modification, protein turnover, chaperones].	gnl|CDD|148114 pfam06309, Torsin, Torsin. This family consists of several eukaryotic torsin proteins. Torsion dystonia is an autosomal dominant movement disorder characterized by involuntary, repetitive muscle contractions and twisted postures. The most severe early-onset form of dystonia has been linked to mutations in the human DYT1 (TOR1A) gene encoding a protein termed torsinA. While causative genetic alterations have been identified, the function of torsin proteins and the molecular mechanism underlying dystonia remain unknown. Phylogenetic analysis of the torsin protein family indicates these proteins share distant sequence similarity with the large and diverse family of (pfam00004) proteins. It has been suggested that torsins play a role in effectively managing protein folding and that possible breakdown in a neuroprotective mechanism that is, in part, mediated by torsins may be responsible for the neuronal dysfunction associated with dystonia.	gnl|CDD|99707 cd00009, AAA, The AAA+ (ATPases Associated with a wide variety of cellular Activities) superfamily represents an ancient group of ATPases belonging to the ASCE (for additional strand, catalytic E) division of the P-loop NTPase fold. The ASCE division also includes ABC, RecA-like, VirD4-like, PilT-like, and SF1/2 helicases. Members of the AAA+ ATPases function as molecular chaperons, ATPase subunits of proteases, helicases, or nucleic-acid stimulated ATPases. The AAA+ proteins contain several distinct features in addition to the conserved alpha-beta-alpha core domain structure and the Walker A and B motifs of the P-loop NTPases.	Y	NA	MC_HS_9606_TOR2A
D4	7845485	7847125	+	PantigMC04202-mRNA-1	267	Complete	XP_537833.2	222	197/197	83.838	probable peptidyl-tRNA hydrolase [Canis lupus familiaris]	PTRH1	Q86Y79	PTRH1	HGNC:27039 peptidyl-tRNA hydrolase 1 homolog	NA	XP_019276615.1	PREDICTED: probable peptidyl-tRNA hydrolase isoform X1 [Panthera pardus]	229	196/196	100.000	M3VWR2	Peptidyl-tRNA hydrolase 1 homolog OS=Felis catus OX=9685 GN=PTRH1 PE=4 SV=3	213	177/177	99.43799999999999	GO:0004045		aminoacyl-tRNA hydrolase activity [GO:0004045]		gnl|CDD|223271 COG0193, Pth, Peptidyl-tRNA hydrolase [Translation, ribosomal structure and biogenesis].	gnl|CDD|307377 pfam01195, Pept_tRNA_hydro, Peptidyl-tRNA hydrolase.	gnl|CDD|238259 cd00462, PTH, Peptidyl-tRNA hydrolase (PTH) is a monomeric protein that cleaves the ester bond linking the nascent peptide and tRNA when peptidyl-tRNA is released prematurely from the ribosome. This ensures the recycling of peptidyl-tRNAs into tRNAs produced through abortion of translation and is essential for cell viability.This group also contains chloroplast RNA splicing 2 (CRS2), which is closely related nuclear-encoded protein required for the splicing of nine group II introns in chloroplasts.	N	NA	MC_HS_9606_PTRH1
D4	7784107	7790614	-	PantigMC04203-mRNA-1	491	Complete	XP_003639361.3	372	371/371	99.731	cyclin-dependent kinase 9 [Canis lupus familiaris]	NA	NA	NA	NA	NA	XP_019276602.1	PREDICTED: cyclin-dependent kinase 9 isoform X1 [Panthera pardus]	491	490/490	100.000	A0A2I2U8H4	Cyclin dependent kinase 9 OS=Felis catus OX=9685 GN=CDK9 PE=3 SV=2	492	490/491	99.79700000000001	GO:0005694;GO:0000307;GO:0008024;GO:0036464;GO:0000790;GO:0005634;GO:0016605;GO:0097322;GO:0005524;GO:0003682;GO:0030332;GO:0004693;GO:0019901;GO:0000978;GO:0008353;GO:0001223;GO:0008134;GO:0044212;GO:0071345;GO:0071157;GO:1900364;GO:0070816;GO:2001168;GO:0033129;GO:1903839;GO:0045944;GO:0032968;GO:0006468;GO:0006282;GO:0051147;GO:0031297;GO:0006368	cellular response to cytokine stimulus [GO:0071345];negative regulation of cell cycle arrest [GO:0071157];negative regulation of mRNA polyadenylation [GO:1900364];phosphorylation of RNA polymerase II C-terminal domain [GO:0070816];positive regulation of histone H2B ubiquitination [GO:2001168];positive regulation of histone phosphorylation [GO:0033129];positive regulation of mRNA 3'-UTR binding [GO:1903839];positive regulation of transcription by RNA polymerase II [GO:0045944];positive regulation of transcription elongation from RNA polymerase II promoter [GO:0032968];protein phosphorylation [GO:0006468];regulation of DNA repair [GO:0006282];regulation of muscle cell differentiation [GO:0051147];replication fork processing [GO:0031297];transcription elongation from RNA polymerase II promoter [GO:0006368]	7SK snRNA binding [GO:0097322];ATP binding [GO:0005524];chromatin binding [GO:0003682];cyclin binding [GO:0030332];cyclin-dependent protein serine/threonine kinase activity [GO:0004693];protein kinase binding [GO:0019901];RNA polymerase II cis-regulatory region sequence-specific DNA binding [GO:0000978];RNA polymerase II CTD heptapeptide repeat kinase activity [GO:0008353];transcription coactivator binding [GO:0001223];transcription factor binding [GO:0008134];transcription regulatory region DNA binding [GO:0044212]	chromosome [GO:0005694];cyclin-dependent protein kinase holoenzyme complex [GO:0000307];cyclin/CDK positive transcription elongation factor complex [GO:0008024];cytoplasmic ribonucleoprotein granule [GO:0036464];nuclear chromatin [GO:0000790];nucleus [GO:0005634];PML body [GO:0016605]	gnl|CDD|223589 COG0515, SPS1, Serine/threonine protein kinase [General function prediction only / Signal transduction mechanisms / Transcription / DNA replication, recombination, and repair].	gnl|CDD|306557 pfam00069, Pkinase, Protein kinase domain.	gnl|CDD|270848 cd07865, STKc_CDK9, Catalytic domain of the Serine/Threonine Kinase, Cyclin-Dependent protein Kinase 9. STKs catalyze the transfer of the gamma-phosphoryl group from ATP to serine/threonine residues on protein substrates. CDK9, together with a cyclin partner (cyclin T1, T2a, T2b, or K), is the main component of distinct positive transcription elongation factors (P-TEFb), which function as Ser2 C-terminal domain kinases of RNA polymerase II. P-TEFb participates in multiple steps of gene expression including transcription elongation, mRNA synthesis, processing, export, and translation. It also plays a role in mediating cytokine induced transcription networks such as IL6-induced STAT3 signaling. In addition, the CDK9/cyclin T2a complex promotes muscle differentiation and enhances the function of some myogenic regulatory factors. CDKs belong to a large family of STKs that are regulated by their cognate cyclins. Together, they are involved in the control of cell-cycle progression, transcription, and neuronal function. The CDK9 subfamily is part of a larger superfamily that includes the catalytic domains of other protein STKs, protein tyrosine kinases, RIO kinases, aminoglycoside phosphotransferase, choline kinase, and phosphoinositide 3-kinase.	N	NA	MC_CL_cyclin-dependent kinase 9
D4	7847297	7853692	-	PantigMC04204-mRNA-1	598	Complete	XP_005625393.1	549	597/548	78.667	cilia- and flagella-associated protein 157 isoform X2 [Canis lupus familiaris]	NA	NA	NA	NA	NA	XP_019276617.1	PREDICTED: cilia- and flagella-associated protein 157 [Panthera pardus]	547	597/546	90.468	M3VWR1	Cilia and flagella associated protein 157 OS=Felis catus OX=9685 GN=CFAP157 PE=4 SV=3	506	503/500	95.833	GO:0036064;GO:0005829;GO:0043231;GO:0005886;GO:0008017;GO:0007288	sperm axoneme assembly [GO:0007288]	microtubule binding [GO:0008017]	ciliary basal body [GO:0036064];cytosol [GO:0005829];intracellular membrane-bounded organelle [GO:0043231];plasma membrane [GO:0005886]	gnl|CDD|224117 COG1196, Smc, Chromosome segregation ATPases [Cell division and chromosome partitioning].	gnl|CDD|314924 pfam12128, DUF3584, Protein of unknown function (DUF3584). This protein is found in bacteria and eukaryotes. Proteins in this family are typically between 943 to 1234 amino acids in length. This family contains a P-loop motif suggesting it is a nucleotide binding protein. It may be involved in replication.	gnl|CDD|293879 cd16269, GBP_C, Guanylate-binding protein, C-terminal domain. Guanylate-binding protein (GBP), C-terminal domain. Guanylate-binding proteins (GBPs) are synthesized after activation of the cell by interferons. The biochemical properties of GBPs are clearly different from those of Ras-like and heterotrimeric GTP-binding proteins. They bind guanine nucleotides with low affinity (micromolar range), are stable in their absence, and have a high turnover GTPase. In addition to binding GDP/GTP, they have the unique ability to bind GMP with equal affinity and hydrolyze GTP not only to GDP, but also to GMP. This C-terminal domain has been shown to mediate inhibition of endothelial cell proliferation by inflammatory cytokines.	Y	NA	MC_CL_cilia- and flagella-associated protein 157 isoform X2
D4	7832419	7844637	-	PantigMC04205-mRNA-1	988	Complete	XP_022279500.1	1033	813/641	65.111	LOW QUALITY PROTEIN: tetratricopeptide repeat protein 16 [Canis lupus familiaris]	NA	NA	NA	NA	NA	XP_015398578.1	PREDICTED: tetratricopeptide repeat protein 16 isoform X1 [Panthera tigris altaica]	802	968/801	82.353	M3X8Q1	Tetratricopeptide repeat domain 16 OS=Felis catus OX=9685 GN=TTC16 PE=4 SV=4	623	689/594	75.14					gnl|CDD|223533 COG0457, NrfG, FOG: TPR repeat [General function prediction only].	gnl|CDD|315555 pfam12895, ANAPC3, Anaphase-promoting complex, cyclosome, subunit 3. Apc3, otherwise known as Cdc27, is one of the subunits of the anaphase-promoting complex or cyclosome. The anaphase-promoting complex is a multiprotein subunit E3 ubiquitin ligase complex that controls segregation of chromosomes and exit from mitosis in eukaryotes. The protein members of this family contain TPR repeats just as those of Apc7 do, and it appears that these TPR units bind the C-termini of the APC co-activators CDH1 and CDC20.	gnl|CDD|276809 sd00006, TPR, Tetratricopeptide repeat. The Tetratricopeptide repeat (TPR) typically contains 34 amino acids and is found in a variety of organisms including bacteria, cyanobacteria, yeast, fungi, plants, and humans. It is present in a variety of proteins including those involved in chaperone, cell-cycle, transcription, and protein transport complexes. The number of TPR motifs varies among proteins. Those containing 5-6 tandem repeats generate a right-handed helical structure with an amphipathic channel that is thought to accommodate an alpha-helix of a target protein. It has been proposed that TPR proteins preferentially interact with WD-40 repeat proteins, but in many instances several TPR-proteins seem to aggregate to multi-protein complexes.	N	NA	MC_PT_74533_TTC16
D4	7858994	7896969	-	PantigMC04206-mRNA-1	580	Complete	XP_851554.2	580	579/579	100.000	syntaxin-binding protein 1 isoform X1 [Canis lupus familiaris]	STXBP1	P61764	STXBP1	HGNC:11444 syntaxin binding protein 1	NA	NP_037170.1	syntaxin-binding protein 1 [Rattus norvegicus]	594	579/579	100.000	P61763	Syntaxin-binding protein 1 OS=Bos taurus OX=9913 GN=STXBP1 PE=1 SV=1	594	579/579	100.0	GO:0005829;GO:0016020;GO:0005739;GO:0007412;GO:0015031;GO:0016188;GO:0006904	axon target recognition [GO:0007412];protein transport [GO:0015031];synaptic vesicle maturation [GO:0016188];vesicle docking involved in exocytosis [GO:0006904]		cytosol [GO:0005829];membrane [GO:0016020];mitochondrion [GO:0005739]	gnl|CDD|227487 COG5158, SEC1, Proteins involved in synaptic transmission and general secretion, Sec1 family [Intracellular trafficking and secretion].	gnl|CDD|307231 pfam00995, Sec1, Sec1 family.	gnl|CDD|176120 cd08429, PBP2_NhaR, The C-terminal substrate binding domain of LysR-type transcriptional activator of the nhaA gene, encoding Na+/H+ antiporter, contains the type 2 periplasmic binding fold. NhaR is a positive regulator of the LysR family and is known to be an activator of the nhaA gene encoding a Na(+)/H(+) antiporter. In Escherichia coli, NhaA is the vital antiporter that protects against high sodium stress, and it is essential for growth in high sodium levels, while NhaB becomes essential only if NhaA is not available. The nhaA gene of nhaAR operon is induced by monovalent cations. The nhaR of the operon activates nhaAR, as well as the osmC transcription which is induced at elevated osmolarity. OsmC is transcribed from the two overlapping promoters (osmCp1 and osmP2) and that NhaR is shown to activate only the expression of osmCp1. NhaR also activates the transcription of the pgaABCD operon which is required for production of the biofilm adhesion, poly-beta-1,6-N-acetyl-d-glucosamine (PGA) .Thus, it is suggested that NhaR has an extended role in promoting bacterial survival. This substrate-binding domain has significant homology to the type 2 periplasmic binding proteins (PBP2), which are responsible for the uptake of a variety of substrates such as phosphate, sulfate, polysaccharides, lysine/arginine/ornithine, and histidine. The PBP2 bind their ligand in the cleft between these domains in a manner resembling a Venus flytrap. After binding their specific ligand with high affinity, they can interact with a cognate membrane transport complex comprised of two integral membrane domains and two cytoplasmically located ATPase domains. This interaction triggers the ligand translocation across the cytoplasmic membrane energized by ATP hydrolysis.	N	NA	MC_HS_9606_STXBP1
D4	7943821	7958669	-	PantigMC04207-mRNA-1	181	Complete	XP_537382.2	239	169/213	69.159	proteasome activator complex subunit 2 [Canis lupus familiaris]	PSME2	Q9UL46	PSME2	HGNC:9569 proteasome activator subunit 2	Proteasome	XP_537382.2	proteasome activator complex subunit 2 [Canis lupus familiaris]	239	169/213	69.159	A0A3Q7TPZ4	proteasome activator complex subunit 2 isoform X2 OS=Vulpes vulpes OX=9627 GN=PSME2 PE=4 SV=1	216	169/190	77.487	GO:0008537			proteasome activator complex [GO:0008537]	gnl|CDD|226691 COG4240, COG4240, Predicted kinase [General function prediction only].	gnl|CDD|308068 pfam02252, PA28_beta, Proteasome activator pa28 beta subunit. PA28 activator complex (also known as 11s regulator of 20S proteasome) is a ring shaped hexameric structure of alternating alpha and beta subunits. This family represents the beta subunit. The activator complex binds to the 20S proteasome ana simulates peptidase activity in and ATP-independent manner.	gnl|CDD|238545 cd01125, repA, Hexameric Replicative Helicase RepA. RepA is encoded by a plasmid, which is found in most Gram negative bacteria. RepA is a 5'-3' DNA helicase which can utilize ATP, GTP and CTP to a lesser extent.	N	Proteasome	MC_HS_9606_PSME2
D4	7999734	8020619	+	PantigMC04208-mRNA-1	735	Incomplete	XP_851563.1	745	729/728	90.274	niban-like protein 1 [Canis lupus familiaris]	FAM129B	Q96TA1	FAM129B	HGNC:25282 family with sequence similarity 129 member B	NA	XP_019276622.1	PREDICTED: niban-like protein 1 [Panthera pardus]	745	729/728	99.315	M3VWQ9	Niban apoptosis regulator 2 OS=Felis catus OX=9685 GN=NIBAN2 PE=4 SV=1	745	729/728	99.315	GO:0005912;GO:0005829;GO:0005654;GO:0005886;GO:0003713;GO:0032274;GO:0043066;GO:0008285;GO:2000279;GO:0045892;GO:2000679;GO:0045893	gonadotropin secretion [GO:0032274];negative regulation of apoptotic process [GO:0043066];negative regulation of cell population proliferation [GO:0008285];negative regulation of DNA biosynthetic process [GO:2000279];negative regulation of transcription, DNA-templated [GO:0045892];positive regulation of transcription regulatory region DNA binding [GO:2000679];positive regulation of transcription, DNA-templated [GO:0045893]	transcription coactivator activity [GO:0003713]	adherens junction [GO:0005912];cytosol [GO:0005829];nucleoplasm [GO:0005654];plasma membrane [GO:0005886]	gnl|CDD|225689 COG3147, DedD, Uncharacterized protein conserved in bacteria [Function unknown].	gnl|CDD|317988 pfam15685, GGN, Gametogenetin. GGN is a family of proteins largely found in mammals. It reacts with POG in the maturation of sperm and is expressed virtually only in the testis. It is found to be associated with the intracellular membrane, binds with GGNBP1 and may be involved in vesicular trafficking.	gnl|CDD|270118 cd13308, PH_3BP2, SH3 domain-binding protein 2 Pleckstrin homology (PH) domain. SH3BP2 (the gene that encodes the adaptor protein 3BP2), HD, ITU, IT10C3, and ADD1 are located near the Huntington's Disease Gene on Human Chromosome 4pl6.3. SH3BP2 lies in a region that is often missing in individuals with Wolf-Hirschhorn syndrome (WHS). Gain of function mutations in SH3BP2 causes enhanced B-cell antigen receptor (BCR)-mediated activation of nuclear factor of activated T cells (NFAT), resulting in a rare, genetic disorder called cherubism. This results in an increase in the signaling complex formation with Syk, phospholipase C-gamma2 (PLC-gamma2), and Vav1. It was recently discovered that Tankyrase regulates 3BP2 stability through ADP-ribosylation and ubiquitylation by the E3-ubiquitin ligase. Cherubism mutations uncouple 3BP2 from Tankyrase-mediated protein destruction, which results in its stabilization and subsequent hyperactivation of the Src, Syk, and Vav signaling pathways. SH3BP2 is also a potential negative regulator of the abl oncogene. PH domains have diverse functions, but in general are involved in targeting proteins to the appropriate cellular location or in the interaction with a binding partner. They share little sequence conservation, but all have a common fold, which is electrostatically polarized. Less than 10% of PH domains bind phosphoinositide phosphates (PIPs) with high affinity and specificity. PH domains are distinguished from other PIP-binding domains by their specific high-affinity binding to PIPs with two vicinal phosphate groups: PtdIns(3,4)P2, PtdIns(4,5)P2 or PtdIns(3,4,5)P3 which results in targeting some PH domain proteins to the plasma membrane. A few display strong specificity in lipid binding. Any specificity is usually determined by loop regions or insertions in the N-terminus of the domain, which are not conserved across all PH domains. PH domains are found in cellular signaling proteins such as serine/threonine kinase, tyrosine kinases, regulators of G-proteins, endocytotic GTPases, adaptors, as well as cytoskeletal associated molecules and in lipid associated enzymes.	N	NA	MC_HS_9606_FAM129B
D4	8062199	8066114	+	PantigMC04209-mRNA-1	165	Complete	NP_001238885.1	165	164/164	100.000	60S ribosomal protein L12 [Canis lupus familiaris]	RPL12	P30050	RPL12	HGNC:10302 ribosomal protein L12	L ribosomal proteins	AAS55903.1	60S ribosomal protein L12, partial [Sus scrofa]	191	164/164	100.000	P61284	60S ribosomal protein L12 OS=Bos taurus OX=9913 GN=RPL12 PE=2 SV=1	165	164/164	100.0	GO:0022625;GO:0015934;GO:0005840;GO:0070180;GO:0019843;GO:0003735;GO:0000027;GO:0006412	ribosomal large subunit assembly [GO:0000027];translation [GO:0006412]	large ribosomal subunit rRNA binding [GO:0070180];rRNA binding [GO:0019843];structural constituent of ribosome [GO:0003735]	cytosolic large ribosomal subunit [GO:0022625];large ribosomal subunit [GO:0015934];ribosome [GO:0005840]	gnl|CDD|223158 COG0080, RplK, Ribosomal protein L11 [Translation, ribosomal structure and biogenesis].	gnl|CDD|309170 pfam03946, Ribosomal_L11_N, Ribosomal protein L11, N-terminal domain. The N-terminal domain of Ribosomal protein L11 adopts an alpha/beta fold and is followed by the RNA binding C-terminal domain.	gnl|CDD|100101 cd00349, Ribosomal_L11, Ribosomal protein L11. Ribosomal protein L11, together with proteins L10 and L7/L12, and 23S rRNA, form the L7/L12 stalk on the surface of the large subunit of the ribosome. The homologous eukaryotic cytoplasmic protein is also called 60S ribosomal protein L12, which is distinct from the L12 involved in the formation of the L7/L12 stalk. The C-terminal domain (CTD) of L11 is essential for binding 23S rRNA, while the N-terminal domain (NTD) contains the binding site for the antibiotics thiostrepton and micrococcin. L11 and 23S rRNA form an essential part of the GTPase-associated region (GAR). Based on differences in the relative positions of the L11 NTD and CTD during the translational cycle, L11 is proposed to play a significant role in the binding of initiation factors, elongation factors, and release factors to the ribosome. Several factors, including the class I release factors RF1 and RF2, are known to interact directly with L11. In eukaryotes, L11 has been implicated in regulating the levels of ubiquinated p53 and MDM2 in the MDM2-p53 feedback loop, which is responsible for apoptosis in response to DNA damage. In bacteria, the "stringent response" to harsh conditions allows bacteria to survive, and ribosomes that lack L11 are deficient in stringent factor stimulation.	N	L ribosomal proteins	MC_HS_9606_RPL12
D4	8021150	8062283	-	PantigMC04210-mRNA-1	1052	Complete	XP_548450.2	728	698/698	94.707	E3 ubiquitin-protein ligase LRSAM1 isoform X2 [Canis lupus familiaris]	LRSAM1	Q6UWE0	LRSAM1	HGNC:25135 leucine rich repeat and sterile alpha motif containing 1	Ring finger proteins|Sterile alpha motif domain containing	XP_019276618.1	PREDICTED: E3 ubiquitin-protein ligase LRSAM1 isoform X1 [Panthera pardus]	728	698/698	98.712	M3X3Q0	Leucine rich repeat and sterile alpha motif containing 1 OS=Felis catus OX=9685 GN=LRSAM1 PE=4 SV=3	728	698/698	98.28299999999999	GO:0005829;GO:0016020;GO:0061630;GO:0045806;GO:2000786;GO:1904417;GO:0051865;GO:0030163;GO:0000209;GO:0070086;GO:0046755	negative regulation of endocytosis [GO:0045806];positive regulation of autophagosome assembly [GO:2000786];positive regulation of xenophagy [GO:1904417];protein autoubiquitination [GO:0051865];protein catabolic process [GO:0030163];protein polyubiquitination [GO:0000209];ubiquitin-dependent endocytosis [GO:0070086];viral budding [GO:0046755]	ubiquitin protein ligase activity [GO:0061630]	cytosol [GO:0005829];membrane [GO:0016020]	gnl|CDD|227223 COG4886, COG4886, Leucine-rich repeat (LRR) protein [Function unknown].	gnl|CDD|308206 pfam02463, SMC_N, RecF/RecN/SMC N terminal domain. This domain is found at the N terminus of SMC proteins. The SMC (structural maintenance of chromosomes) superfamily proteins have ATP-binding domains at the N- and C-termini, and two extended coiled-coil domains separated by a hinge in the middle. The eukaryotic SMC proteins form two kind of heterodimers: the SMC1/SMC3 and the SMC2/SMC4 types. These heterodimers constitute an essential part of higher order complexes, which are involved in chromatin and DNA dynamics. This family also includes the RecF and RecN proteins that are involved in DNA metabolism and recombination.	gnl|CDD|188922 cd09523, SAM_TAL, SAM domain of TAL subfamily. SAM (sterile alpha motif) domain of TAL (Tsg101-associated ligase) proteins, also known as LRSAM1 (Leucine-rich repeat and sterile alpha motif-containing) proteins, is a putative protein-protein interaction domain. Proteins of this subfamily participate in the regulation of retrovirus budding and receptor endocytosis. They show E3 ubiquitin ligase activity. Human TAL protein interacts with Tsg101 and TAL's C-terminal ring finger domain is essential for the multiple monoubiquitylation of Tsg101.	N	Ring finger proteins|Sterile alpha motif domain containing
D4	8376268	8381045	+	PantigMC04211-mRNA-1	234	Incomplete	XP_022279515.1	493	225/225	98.230	angiopoietin-related protein 2 [Canis lupus familiaris]	NA	NA	NA	NA	NA	OWK10353.1	ANGPTL2, partial [Cervus elaphus hippelaphus]	248	233/233	97.009	A0A212CWM0	ANGPTL2 (Fragment) OS=Cervus elaphus hippelaphus OX=46360 GN=Celaphus_00005222 PE=4 SV=1	248	233/233	97.009					gnl|CDD|225190 COG2308, COG2308, Uncharacterized conserved protein [Function unknown].	gnl|CDD|278572 pfam00147, Fibrinogen_C, Fibrinogen beta and gamma chains, C-terminal globular domain.	gnl|CDD|238040 cd00087, FReD, Fibrinogen-related domains (FReDs); C terminal globular domain of fibrinogen. Fibrinogen is involved in blood clotting, being activated by thrombin to assemble into fibrin clots. The N-termini of 2 times 3 chains come together to form a globular arrangement called the disulfide knot. The C termini of fibrinogen chains end in globular domains, which are not completely equivalent. C terminal globular domains of the gamma chains (C-gamma) dimerize and bind to the GPR motif of the N-terminal domain of the alpha chain, while the GHR motif of N-terminal domain of the beta chain binds to the C terminal globular domains of another beta chain (C-beta), which leads to lattice formation.	N	NA	MC_CE_46360_ANGPTL2, partial
D4	8362062	8362982	+	PantigMC04212-mRNA-1	306	Complete	XP_022279515.1	493	272/272	95.971	angiopoietin-related protein 2 [Canis lupus familiaris]	NA	NA	NA	NA	NA	XP_019276655.1	PREDICTED: angiopoietin-related protein 2 isoform X1 [Panthera pardus]	549	272/272	99.634	M3WA23	Angiopoietin like 2 OS=Felis catus OX=9685 GN=ANGPTL2 PE=4 SV=1	493	272/272	99.26700000000001					gnl|CDD|224117 COG1196, Smc, Chromosome segregation ATPases [Cell division and chromosome partitioning].	gnl|CDD|313040 pfam09744, Jnk-SapK_ap_N, JNK_SAPK-associated protein-1. This is the N-terminal 200 residues of a set of proteins conserved from yeasts to humans. Most of the proteins in this entry have an RhoGEF pfam00621 domain at their C-terminal end.	gnl|CDD|277234 cd15881, SNARE_syntaxin3, SNARE motif of syntaxin 3. Syntaxin 3 (STX3) has been shown to form a complex with VAMP8 (R-SNARE) and SNAP-23 (Qb/c) in mast cells. Mutations have been implicated in human microvillus inclusion disease (MVID), a disorder of the differentiation of intestinal epithelium. Syntaxin 3 is a member of the Qa subgroup of SNARE (soluble N-ethylmaleimide-sensitive factor attachment protein receptor) proteins, which consist of coiled-coil helices (called SNARE motifs) that mediate the interactions between SNARE proteins, and a transmembrane domain. The SNARE complexes mediate membrane fusion, important for trafficking of newly synthesized proteins, recycling of pre-existing proteins and organelle formation. SNARE proteins are classified into four groups, Qa-, Qb-, Qc- and R-SNAREs, depending on whether the residue in the hydrophilic center layer of the four-helical bundle is a glutamine (Q) or arginine (R). Qa-, as well as Qb- and Qc-SNAREs, are localized to target organelle membranes, while R-SNARE is localized to vesicle membranes. They form unique complexes consisting of one member of each subgroup, that mediate fusion between a specific type of vesicles and their target organelle.	Y	NA
D4	8089212	8097751	-	PantigMC04213-mRNA-1	471	Complete	NP_001124520.1	478	470/477	92.259	solute carrier family 2, facilitated glucose transporter member 8 [Canis lupus familiaris]	SLC2A8	Q9NY64	SLC2A8	HGNC:13812 solute carrier family 2 member 8	Solute carriers	XP_019276630.1	PREDICTED: solute carrier family 2, facilitated glucose transporter member 8 isoform X1 [Panthera pardus]	478	470/477	98.326	A0A3Q7RUC9	solute carrier family 2, facilitated glucose transporter member 8 isoform X2 OS=Callorhinus ursinus OX=34884 GN=SLC2A8 PE=3 SV=1	478	470/477	92.678	GO:0016021;GO:0022857;GO:0008643	carbohydrate transport [GO:0008643]	transmembrane transporter activity [GO:0022857]	integral component of membrane [GO:0016021]	gnl|CDD|225371 COG2814, AraJ, Arabinose efflux permease [Carbohydrate transport and metabolism].	gnl|CDD|306568 pfam00083, Sugar_tr, Sugar (and other) transporter.	gnl|CDD|119392 cd06174, MFS, The Major Facilitator Superfamily (MFS) is a large and diverse group of secondary transporters that includes uniporters, symporters, and antiporters. MFS proteins facilitate the transport across cytoplasmic or internal membranes of a variety of substrates including ions, sugar phosphates, drugs, neurotransmitters, nucleosides, amino acids, and peptides. They do so using the electrochemical potential of the transported substrates. Uniporters transport a single substrate, while symporters and antiporters transport two substrates in the same or in opposite directions, respectively, across membranes. MFS proteins are typically 400 to 600 amino acids in length, and the majority contain 12 transmembrane alpha helices (TMs) connected by hydrophilic loops. The N- and C-terminal halves of these proteins display weak similarity and may be the result of a gene duplication/fusion event. Based on kinetic studies and the structures of a few bacterial superfamily members, GlpT (glycerol-3-phosphate transporter), LacY (lactose permease), and EmrD (multidrug transporter), MFS proteins are thought to function through a single substrate binding site, alternating-access mechanism involving a rocker-switch type of movement. Bacterial members function primarily for nutrient uptake, and as drug-efflux pumps to confer antibiotic resistance. Some MFS proteins have medical significance in humans such as the glucose transporter Glut4, which is impaired in type II diabetes, and glucose-6-phosphate transporter (G6PT), which causes glycogen storage disease when mutated.	N	Solute carriers	MC_HS_9606_SLC2A8
D4	8101228	8167417	-	PantigMC04214-mRNA-1	954	Incomplete	XP_022279502.1	1080	953/941	93.243	GTPase-activating Rap/Ran-GAP domain-like protein 3 isoform X1 [Canis lupus familiaris]	NA	NA	NA	NA	NA	XP_007094481.1	PREDICTED: GTPase-activating Rap/Ran-GAP domain-like protein 3 [Panthera tigris altaica]	1038	953/941	96.881	A0A5F5XRP0	GTPase activating Rap/RanGAP domain like 3 OS=Felis catus OX=9685 GN=GARNL3 PE=4 SV=1	1015	953/941	96.67399999999999	GO:0005096;GO:0051056	regulation of small GTPase mediated signal transduction [GO:0051056]	GTPase activator activity [GO:0005096]		gnl|CDD|227709 COG5422, ROM1, RhoGEF, Guanine nucleotide exchange factor for Rho/Rac/Cdc42-like GTPases [Signal transduction mechanisms].	gnl|CDD|307998 pfam02145, Rap_GAP, Rap/ran-GAP.	gnl|CDD|187855 cd09724, CsaX_III-U, CRISPR/Cas system-associated protein CsaX. CRISPR (Clustered Regularly Interspaced Short Palindromic Repeats) and associated Cas proteins comprise a system for heritable host defense by prokaryotic cells against phage and other foreign DNA; No prediction.	N	NA	MC_CL_GTPase-activating Rap/Ran-GAP domain-like protein 3 isoform X1
D4	8764856	8765941	-	PantigMC04215-mRNA-1	86	Complete	XP_022279651.1	498	62/62	100.000	LIM homeobox transcription factor 1-beta [Canis lupus familiaris]	NA	NA	NA	NA	NA	NP_001167618.1	LIM homeobox transcription factor 1-beta isoform 2 [Homo sapiens]	402	85/85	100.000	O60663	LIM homeobox transcription factor 1-beta OS=Homo sapiens OX=9606 GN=LMX1B PE=1 SV=3	402	85/85	100.0	GO:0000790;GO:0005634;GO:0003700;GO:0000981;GO:0046872;GO:0000977;GO:0071542;GO:0009953;GO:0001701;GO:0007275;GO:0030182;GO:0045944;GO:0006355	dopaminergic neuron differentiation [GO:0071542];dorsal/ventral pattern formation [GO:0009953];in utero embryonic development [GO:0001701];multicellular organism development [GO:0007275];neuron differentiation [GO:0030182];positive regulation of transcription by RNA polymerase II [GO:0045944];regulation of transcription, DNA-templated [GO:0006355]	DNA-binding transcription factor activity [GO:0003700];DNA-binding transcription factor activity, RNA polymerase II-specific [GO:0000981];metal ion binding [GO:0046872];RNA polymerase II regulatory region sequence-specific DNA binding [GO:0000977]	nuclear chromatin [GO:0000790];nucleus [GO:0005634]	gnl|CDD|224858 COG1947, IspE, 4-diphosphocytidyl-2C-methyl-D-erythritol 2-phosphate synthase [Lipid metabolism].	gnl|CDD|278823 pfam00412, LIM, LIM domain. This family represents two copies of the LIM structural domain.	gnl|CDD|188757 cd09371, LIM1_Lmx1b, The first LIM domain of Lmx1b. The first LIM domain of Lmx1b: Lmx1b belongs to the LHX protein family, which features two tandem N-terminal LIM domains and a C-terminal DNA binding homeodomain. Members of LHX family are found in the nucleus and act as transcription factors or cofactors. LHX proteins are critical for the development of specialized cells in multiple tissue types, including the nervous system, skeletal muscle, the heart, the kidneys, and endocrine organs, such as the pituitary gland and the pancreas. In mouse, Lmx1b functions in the developing limbs and eyes, the kidneys, the brain, and in cranial mesenchyme. The disruption of Lmx1b gene results kidney and limb defects. In the brain, Lmx1b is important for generation of mesencephalic dopamine neurons and the differentiation of serotonergic neurons. In the mouse eye, Lmx1b regulates anterior segment (cornea, iris, ciliary body, trabecular meshwork, and lens) development. As in other LIM domains, this domain family is 50-60 amino acids in size and shares two characteristic zinc finger motifs. The two zinc fingers contain eight conserved residues, mostly cysteines and histidines, which coordinately bond to two zinc atoms. LIM domains function as adaptors or scaffolds to support the assembly of multimeric protein.	N	NA
D4	8686421	8692105	-	PantigMC04216-mRNA-1	330	Complete	XP_022279651.1	498	308/293	76.119	LIM homeobox transcription factor 1-beta [Canis lupus familiaris]	NA	NA	NA	NA	NA	XP_008004406.1	PREDICTED: LIM homeobox transcription factor 1-beta isoform X2 [Chlorocebus sabaeus]	409	308/300	77.612	A0A3L7HD96	LMX1B OS=Cricetulus griseus OX=10029 GN=CgPICR_015427 PE=4 SV=1	384	308/348	76.50399999999999	GO:0005634;GO:0046872;GO:0043565;GO:0006355	regulation of transcription, DNA-templated [GO:0006355]	metal ion binding [GO:0046872];sequence-specific DNA binding [GO:0043565]	nucleus [GO:0005634]	gnl|CDD|227863 COG5576, COG5576, Homeodomain-containing transcription factor [Transcription].	gnl|CDD|278823 pfam00412, LIM, LIM domain. This family represents two copies of the LIM structural domain.	gnl|CDD|188764 cd09378, LIM2_Lmx1a_Lmx1b, The second LIM domain of Lmx1a and Lmx1b. The second LIM domain of Lmx1a and Lmx1b: Lmx1a and Lmx1b belong to the LHX protein family, which features two tandem N-terminal LIM domains and a C-terminal DNA binding homeodomain. Members of LHX family are found in the nucleus and act as transcription factors or cofactors. LHX proteins are critical for the development of specialized cells in multiple tissue types, including the nervous system, skeletal muscle, the heart, the kidneys, and endocrine organs such as the pituitary gland and the pancreas. Mouse Lmx1a is expressed in multiple tissues, including the roof plate of the neural tube, the developing brain, the otic vesicles, the notochord, and the pancreas. In mouse, mutations in Lmx1a result in failure of the roof plate to develop. Lmx1a may act upstream of other roof plate markers such as MafB, Gdf7, Bmp6, and Bmp7. Further characterization of these mice reveals numerous defects including disorganized cerebellum, hippocampus, and cortex; altered pigmentation; female sterility, skeletal defects, and behavioral abnormalities. In the mouse, Lmx1b functions in the developing limbs and eyes, the kidneys, the brain, and in cranial mesenchyme. The disruption of Lmx1b gene results kidney and limb defects. In the brain, Lmx1b is important for generation of mesencephalic dopamine neurons and the differentiation of serotonergic neurons. In the mouse eye, Lmx1b regulates anterior segment (cornea, iris, ciliary body, trabecular meshwork, and lens) development. As in other LIM domains, this domain family is 50-60 amino acids in size and shares two characteristic zinc finger motifs. The two zinc fingers contain eight conserved residues, mostly cysteines and histidines, which coordinately bond to two zinc atoms. LIM domains function as adaptors or scaffolds to support the assembly of multimeric protein.	N	NA	MC_CS_60711_LMX1B
D4	8965868	8983676	-	PantigMC04217-mRNA-1	201	Complete	XP_022279519.1	360	196/198	80.402	multivesicular body subunit 12B isoform X1 [Canis lupus familiaris]	NA	NA	NA	NA	NA	XP_022279519.1	multivesicular body subunit 12B isoform X1 [Canis lupus familiaris]	360	196/198	80.402	A0A5F4DCQ3	Multivesicular body subunit 12B OS=Canis lupus familiaris OX=9615 GN=MVB12B PE=4 SV=1	277	196/198	80.402	GO:0000813			ESCRT I complex [GO:0000813]	gnl|CDD|226948 COG4582, COG4582, Uncharacterized protein conserved in bacteria [Function unknown].	gnl|CDD|313467 pfam10240, DUF2464, Multivesicular body subunit 12. MVB12A (also known as CFBP) and MVB12B are subunits of the ESCRT-I complex, which mediates the sorting of ubiquitinated cargo protein from the plasma membrane to the endosomal vesicle. MVB12A plays a key role in the ligand-mediated internalization and down-regulation of the EGF receptor.	gnl|CDD|270041 cd13221, PH-GRAM_GRAMDC4, GRAM domain-containing protein 4 (GRAMDC4) Pleckstrin Homology-Glucosyltransferases, Rab-like GTPase activators and Myotubularins (PH-GRAM) domain. GRAMDC4 is a membrane protein. Nothing is known about its function. Paralogs include: GRAMDC1A, GRAMDC1B, GRAMDC1C, GRAMDC2, GRAMDC3, and GRAMDC-like proteins. It contains a single PH-GRAM domain at its N-terminus. The GRAM domain is found in glucosyltransferases, myotubularins and other putative membrane-associated proteins. The GRAM domain is part of a larger motif with a pleckstrin homology (PH) domain fold.	N	NA	MC_CL_Multivesicular body subunit 12B
D4	8582048	8604528	-	PantigMC04218-mRNA-1	372	Complete	XP_022279517.1	467	353/353	99.435	zinc finger and BTB domain-containing protein 43 [Canis lupus familiaris]	NA	NA	NA	NA	NA	ELK07206.1	Zinc finger and BTB domain-containing protein 43 [Pteropus alecto]	524	359/359	97.222	F6Q243	Zinc finger and BTB domain containing 43 OS=Equus caballus OX=9796 GN=ZBTB43 PE=4 SV=2	539	361/361	95.58	GO:0003676		nucleic acid binding [GO:0003676]		gnl|CDD|227509 COG5182, CUS1, Splicing factor 3b, subunit 2 [RNA processing and modification].	gnl|CDD|306997 pfam00651, BTB, BTB/POZ domain. The BTB (for BR-C, ttk and bab) or POZ (for Pox virus and Zinc finger) domain is present near the N-terminus of a fraction of zinc finger (pfam00096) proteins and in proteins that contain the pfam01344 motif such as Kelch and a family of pox virus proteins. The BTB/POZ domain mediates homomeric dimerisation and in some instances heteromeric dimerisation. The structure of the dimerized PLZF BTB/POZ domain has been solved and consists of a tightly intertwined homodimer. The central scaffolding of the protein is made up of a cluster of alpha-helices flanked by short beta-sheets at both the top and bottom of the molecule. POZ domains from several zinc finger proteins have been shown to mediate transcriptional repression and to interact with components of histone deacetylase co-repressor complexes including N-CoR and SMRT. The POZ or BTB domain is also known as BR-C/Ttk or ZiN.	gnl|CDD|259844 cd01435, RNAP_I_RPA1_N, Largest subunit (RPA1) of eukaryotic RNA polymerase I (RNAP I), N-terminal domain. RPA1 is the largest subunit of the eukaryotic RNA polymerase I (RNAP I). RNAP I is a multi-subunit protein complex responsible for the synthesis of rRNA precursors. RNAP I consists of at least 14 different subunits, the largest being homologous to subunit Rpb1 of yeast RNAP II and subunit beta' of bacterial RNAP. The yeast member of this family is known as Rpb190. Structure studies suggest that different RNA polymerase complexes share a similar crab-claw-shaped structure. The N-terminal domain of Rpb1, the largest subunit of RNAP II in yeast, forms part of the active site. It makes up the head and core of one clamp, as well as the pore and funnel structures of RNAP II. The strong homology between RPA1 and Rpb1 suggests a similar functional and structural role.	N	NA	MC_CL_zinc finger and BTB domain-containing protein 43
D4	8548069	8552882	-	PantigMC04219-mRNA-1	80	Incomplete	XP_854776.1	89	53/53	79.630	barrier-to-autointegration factor [Canis lupus familiaris]	BANF1	O75531	BANF1	HGNC:17397 barrier to autointegration factor 1	NA	EHH53966.1	hypothetical protein EGM_14688 [Macaca fascicularis]	89	53/53	79.630	G7P698	Uncharacterized protein OS=Macaca fascicularis OX=9541 PE=4 SV=1	89	53/53	79.63	GO:0003677		DNA binding [GO:0003677]		gnl|CDD|223542 COG0466, Lon, ATP-dependent Lon protease, bacterial type [Posttranslational modification, protein turnover, chaperones].	gnl|CDD|308552 pfam02961, BAF, Barrier to autointegration factor. The BAF protein has a SAM-domain-like bundle of orthogonally packed alpha-hairpins - one classic and one pseudo helix-hairpin-helix motif. The protein is involved in the prevention of retroviral DNA integration.	gnl|CDD|269975 cd10571, PH_beta_spectrin, Beta-spectrin pleckstrin homology (PH) domain. Beta spectrin binds actin and functions as a major component of the cytoskeleton underlying cellular membranes. Beta spectrin consists of multiple spectrin repeats followed by a PH domain, which binds to inositol-1,4,5-trisphosphate. The PH domain of beta-spectrin is thought to play a role in the association of spectrin with the plasma membrane of cells. PH domains have diverse functions, but in general are involved in targeting proteins to the appropriate cellular location or in the interaction with a binding partner. They share little sequence conservation, but all have a common fold, which is electrostatically polarized. Less than 10% of PH domains bind phosphoinositide phosphates (PIPs) with high affinity and specificity. PH domains are distinguished from other PIP-binding domains by their specific high-affinity binding to PIPs with two vicinal phosphate groups: PtdIns(3,4)P2, PtdIns(4,5)P2 or PtdIns(3,4,5)P3 which results in targeting some PH domain proteins to the plasma membrane. A few display strong specificity in lipid binding. Any specificity is usually determined by loop regions or insertions in the N-terminus of the domain, which are not conserved across all PH domains. PH domains are found in cellular signaling proteins such as serine/threonine kinase, tyrosine kinases, regulators of G-proteins, endocytotic GTPases, adaptors, as well as cytoskeletal associated molecules and in lipid associated enzymes.	N	NA
D4	9566044	9568481	-	PantigMC04220-mRNA-1	181	Complete	XP_022271012.1	430	89/86	63.830	pre-B-cell leukemia transcription factor 1 isoform X1 [Canis lupus familiaris]	NA	NA	NA	NA	NA	ELK07201.1	Pre-B-cell leukemia transcription factor 3 [Pteropus alecto]	116	109/109	97.273	A0A452QP92	PBC domain-containing protein OS=Ursus americanus OX=9643 PE=4 SV=1	116	109/109	99.09100000000001	GO:0005634;GO:0003700		DNA-binding transcription factor activity [GO:0003700]	nucleus [GO:0005634]	gnl|CDD|225732 COG3191, DmpA, L-aminopeptidase/D-esterase [Amino acid transport and metabolism / Secondary metabolites biosynthesis, transport, and catabolism].	gnl|CDD|309062 pfam03792, PBC, PBC domain. The PBC domain is a member of the TALE (three-amino-acid loop extension) superclass of homeodomain proteins.	gnl|CDD|239461 cd03345, eu_TyrOH, Eukaryotic tyrosine hydroxylase (TyrOH); a member of the biopterin-dependent aromatic amino acid hydroxylase family of non-heme, iron(II)-dependent enzymes that also includes prokaryotic and eukaryotic phenylalanine-4-hydroxylase (PheOH) and eukaryotic tryptophan hydroxylase (TrpOH). TyrOH catalyzes the conversion of tyrosine to L-dihydroxyphenylalanine (L-DOPA), the rate-limiting step in the biosynthesis of the catecholamines dopamine, noradrenaline, and adrenaline.	N	NA
D4	9853169	9853462	-	PantigMC04221-mRNA-1	97	Complete	XP_022275151.1	266	91/124	40.000	LOW QUALITY PROTEIN: embryonic polyadenylate-binding protein 2, partial [Canis lupus familiaris]	NA	NA	NA	NA	NA	XP_019268754.1	PREDICTED: embryonic polyadenylate-binding protein 2 [Panthera pardus]	277	96/105	54.717	A0A3Q7PJL4	LOW QUALITY PROTEIN: embryonic polyadenylate-binding protein 2 OS=Callorhinus ursinus OX=34884 GN=PABPN1L PE=4 SV=1	309	96/104	51.428999999999995	GO:0003723		RNA binding [GO:0003723]		gnl|CDD|223796 COG0724, COG0724, RNA-binding proteins (RRM domain) [General function prediction only].	gnl|CDD|278504 pfam00076, RRM_1, RNA recognition motif. (a.k.a. RRM, RBD, or RNP domain). The RRM motif is probably diagnostic of an RNA binding protein. RRMs are found in a variety of RNA binding proteins, including various hnRNP proteins, proteins implicated in regulation of alternative splicing, and protein components of snRNPs. The motif also appears in a few single stranded DNA binding proteins. The RRM structure consists of four strands and two helices arranged in an alpha/beta sandwich, with a third helix present during RNA binding in some cases The C-terminal beta strand (4th strand) and final helix are hard to align and have been omitted in the SEED alignment The LA proteins have an N terminal rrm which is included in the seed. There is a second region towards the C terminus that has some features characteristic of a rrm but does not appear to have the important structural core of a rrm. The LA proteins are one of the main autoantigens in Systemic lupus erythematosus (SLE), an autoimmune disease.	gnl|CDD|240995 cd12551, RRM_II_PABPN1L, RNA recognition motif in vertebrate type II embryonic polyadenylate-binding protein 2 (ePABP-2). This subgroup corresponds to the RRM of ePABP-2, also termed embryonic poly(A)-binding protein 2, or poly(A)-binding protein nuclear-like 1 (PABPN1L). ePABP-2 is a novel embryonic-specific cytoplasmic type II poly(A)-binding protein that is expressed during the early stages of vertebrate development and in adult ovarian tissue. It may play an important role in the poly(A) metabolism of stored mRNAs during early vertebrate development. ePABP-2 shows significant sequence similarity to the ubiquitously expressed nuclear polyadenylate-binding protein 2 (PABP-2 or PABPN1). Like PABP-2, ePABP-2 contains one RNA recognition motif (RRM), also termed RBD (RNA binding domain) or RNP (ribonucleoprotein domain), which is responsible for the poly(A) binding. In addition, it possesses an acidic N-terminal domain predicted to form a coiled-coil and an arginine-rich C-terminal domain. .	N	NA
D4	9861693	9862916	-	PantigMC04222-mRNA-1	260	Incomplete	NA	NA	NA	NA	NA	NA	NA	NA	NA	NA	XP_023098085.1	uncharacterized protein LOC109493970 [Felis catus]	264	219/221	67.401	NA	NA	NA	NA	NA	NA	NA	NA	NA	gnl|CDD|226830 COG4395, COG4395, Uncharacterized protein conserved in bacteria [Function unknown].	gnl|CDD|117583 pfam09017, Transglut_prok, Microbial transglutaminase. Microbial transglutaminase (MTG) catalyzes an acyl transfer reaction by means of a Cys-Asp diad mechanism, in which the gamma-carboxyamide groups of peptide-bound glutamine residues act as the acyl donors. The MTG molecule forms a single, compact domain belonging to the alpha+beta folding class, containing 11 alpha-helices and 8 beta-strands. The alpha-helices and the beta-strands are concentrated mainly at the amino and carboxyl ends of the polypeptide, respectively. These secondary structures are arranged so that a beta-sheet is surrounded by alpha-helices, which are clustered into three regions.	gnl|CDD|100008 cd06151, YjgF_YER057c_UK114_like_3, This group of proteins belong to a large family of YjgF/YER057c/UK114-like proteins present in bacteria, archaea, and eukaryotes with no definitive function. The conserved domain is similar in structure to chorismate mutase but there is no sequence similarity and no functional connection. Members of this family have been implicated in isoleucine (Yeo7, Ibm1, aldR) and purine (YjgF) biosynthesis, as well as threonine anaerobic degradation (tdcF) and mitochondrial DNA maintenance (Ibm1). This domain homotrimerizes forming a distinct intersubunit cavity that may serve as a small molecule binding site.	N	NA	MC_FC_9685_LOC109493970
D4	10007854	10039929	+	PantigMC04223-mRNA-1	282	Complete	XP_851294.2	305	281/304	82.803	serine/threonine-protein phosphatase 6 catalytic subunit isoform X1 [Canis lupus familiaris]	PPP6C	O00743	PPP6C	HGNC:9323 protein phosphatase 6 catalytic subunit	Protein phosphatase catalytic subunits	XP_018888657.1	PREDICTED: serine/threonine-protein phosphatase 6 catalytic subunit [Gorilla gorilla gorilla]	262	281/261	92.199	A0A1S3FL13	serine/threonine-protein phosphatase 6 catalytic subunit OS=Dipodomys ordii OX=10020 GN=Ppp6c PE=4 SV=1	279	281/278	91.00299999999999	GO:0016787		hydrolase activity [GO:0016787]		gnl|CDD|223712 COG0639, ApaH, Diadenosine tetraphosphatase and related serine/threonine protein phosphatases [Signal transduction mechanisms].	gnl|CDD|306625 pfam00149, Metallophos, Calcineurin-like phosphoesterase. This family includes a diverse range of phosphoesterases, including protein phosphoserine phosphatases, nucleotidases, sphingomyelin phosphodiesterases and 2'-3' cAMP phosphodiesterases as well as nucleases such as bacterial SbcD or yeast MRE11. The most conserved regions in this superfamily centre around the metal chelating residues.	gnl|CDD|277360 cd07415, MPP_PP2A_PP4_PP6, PP2A, PP4, and PP6 phosphoprotein phosphatases, metallophosphatase domain. PP2A-like family of phosphoprotein phosphatases (PPP's) including PP4 and PP6. PP2A (Protein phosphatase 2A) is a critical regulator of many cellular activities. PP2A comprises about 1% of total cellular proteins. PP2A, together with protein phosphatase 1 (PP1), accounts for more than 90% of all serine/threonine phosphatase activities in most cells and tissues. The PP2A subunit in addition to having a catalytic domain homologous to PP1, has a unique C-terminal tail, containing a motif that is conserved in the catalytic subunits of all PP2A-like phosphatases including PP4 and PP6, and has an important role in PP2A regulation. The PP2A-like family of phosphatases all share a similar heterotrimeric architecture, that includes: a 65kDa scaffolding subunit (A), a 36kDa catalytic subunit (C), and one of 18 regulatory subunits (B). The PPP (phosphoprotein phosphatase) family, to which PP2A belongs, is one of two known protein phosphatase families specific for serine and threonine. The PPP family also includes: PP1, PP2B (calcineurin), PP4, PP5, PP6, PP7, Bsu1, RdgC, PrpE, PrpA/PrpB, and ApA4 hydrolase. The PPP catalytic domain is defined by three conserved motifs (-GDXHG-, -GDXVDRG- and -GNHE-). The PPP enzyme family is ancient with members found in all eukaryotes, and in most bacterial and archeal genomes. Dephosphorylation of phosphoserines and phosphothreonines on target proteins plays a central role in the regulation of many cellular processes. PPPs belong to the metallophosphatase (MPP) superfamily. MPPs are functionally diverse, but all share a conserved domain with an active site consisting of two metal ions (usually manganese, iron, or zinc) coordinated with octahedral geometry by a cage of histidine, aspartate, and asparagine residues. The MPP superfamily includes: Mre11/SbcD-like exonucleases, Dbr1-like RNA lariat debranching enzymes, YfcE-like phosphodiesterases, purple acid phosphatases (PAPs), YbbF-like UDP-2,3-diacylglucosamine hydrolases, and acid sphingomyelinases (ASMases). The conserved domain is a double beta-sheet sandwich with a di-metal active site made up of residues located at the C-terminal side of the sheets. This domain is thought to allow for productive metal coordination.	N	Protein phosphatase catalytic subunits	MC_HS_9606_PPP6C
D4	9975607	9993051	+	PantigMC04224-mRNA-1	654	Complete	XP_863385.2	654	653/653	99.694	78 kDa glucose-regulated protein [Canis lupus familiaris]	HSPA5	P11021	HSPA5	HGNC:5238 heat shock protein family A (Hsp70) member 5	Heat shock 70kDa proteins	XP_006187781.1	PREDICTED: 78 kDa glucose-regulated protein [Camelus ferus]	654	653/653	100.000	A0A2U3VDX3	78 kDa glucose-regulated protein isoform X1 OS=Odobenus rosmarus divergens OX=9708 GN=HSPA5 PE=3 SV=1	654	653/653	100.0	GO:0005524		ATP binding [GO:0005524]		gnl|CDD|223520 COG0443, DnaK, Molecular chaperone [Posttranslational modification, protein turnover, chaperones].	gnl|CDD|306516 pfam00012, HSP70, Hsp70 protein. Hsp70 chaperones help to fold many proteins. Hsp70 assisted folding involves repeated cycles of substrate binding and release. Hsp70 activity is ATP dependent. Hsp70 proteins are made up of two regions: the amino terminus is the ATPase domain and the carboxyl terminus is the substrate binding region.	gnl|CDD|212681 cd10241, HSPA5-like_NBD, Nucleotide-binding domain of human HSPA5 and similar proteins. This subfamily includes human HSPA5 (also known as 70-kDa heat shock protein 5, glucose-regulated protein 78/GRP78, and immunoglobulin heavy chain-binding protein/BIP, MIF2; the gene encoding HSPA5 maps to 9q33.3.), Sacchaormyces cerevisiae Kar2p (also known as Grp78p), and related proteins. This subfamily belongs to the heat shock protein 70 (HSP70) family of chaperones that assist in protein folding and assembly and can direct incompetent "client" proteins towards degradation. HSPA5 and Kar2p are chaperones of the endoplasmic reticulum (ER). Typically, HSP70s have a nucleotide-binding domain (NBD) and a substrate-binding domain (SBD). The nucleotide sits in a deep cleft formed between the two lobes of the NBD. The two subdomains of each lobe change conformation between ATP-bound, ADP-bound, and nucleotide-free states. ATP binding opens up the substrate-binding site; substrate-binding increases the rate of ATP hydrolysis. HSP70 chaperone activity is regulated by various co-chaperones: J-domain proteins and nucleotide exchange factors (NEFs). Multiple ER DNAJ domain proteins have been identified and may exist in distinct complexes with HSPA5 in various locations in the ER, for example DNAJC3-p58IPK in the lumen. HSPA5-NEFs include SIL1 and an atypical HSP70 family protein HYOU1/ORP150. The ATPase activity of Kar2p is stimulated by the NEFs: Sil1p and Lhs1p.	Y	Heat shock 70kDa proteins	MC_HS_9606_HSPA5
D4	9975607	9981713	+	PantigMC04224-mRNA-2	654	Complete	XP_863385.2	654	653/653	99.694	78 kDa glucose-regulated protein [Canis lupus familiaris]	HSPA5	P11021	HSPA5	HGNC:5238 heat shock protein family A (Hsp70) member 5	Heat shock 70kDa proteins	XP_006187781.1	PREDICTED: 78 kDa glucose-regulated protein [Camelus ferus]	654	653/653	100.000	A0A2U3VDX3	78 kDa glucose-regulated protein isoform X1 OS=Odobenus rosmarus divergens OX=9708 GN=HSPA5 PE=3 SV=1	654	653/653	100.0	GO:0005524		ATP binding [GO:0005524]		gnl|CDD|223520 COG0443, DnaK, Molecular chaperone [Posttranslational modification, protein turnover, chaperones].	gnl|CDD|306516 pfam00012, HSP70, Hsp70 protein. Hsp70 chaperones help to fold many proteins. Hsp70 assisted folding involves repeated cycles of substrate binding and release. Hsp70 activity is ATP dependent. Hsp70 proteins are made up of two regions: the amino terminus is the ATPase domain and the carboxyl terminus is the substrate binding region.	gnl|CDD|212681 cd10241, HSPA5-like_NBD, Nucleotide-binding domain of human HSPA5 and similar proteins. This subfamily includes human HSPA5 (also known as 70-kDa heat shock protein 5, glucose-regulated protein 78/GRP78, and immunoglobulin heavy chain-binding protein/BIP, MIF2; the gene encoding HSPA5 maps to 9q33.3.), Sacchaormyces cerevisiae Kar2p (also known as Grp78p), and related proteins. This subfamily belongs to the heat shock protein 70 (HSP70) family of chaperones that assist in protein folding and assembly and can direct incompetent "client" proteins towards degradation. HSPA5 and Kar2p are chaperones of the endoplasmic reticulum (ER). Typically, HSP70s have a nucleotide-binding domain (NBD) and a substrate-binding domain (SBD). The nucleotide sits in a deep cleft formed between the two lobes of the NBD. The two subdomains of each lobe change conformation between ATP-bound, ADP-bound, and nucleotide-free states. ATP binding opens up the substrate-binding site; substrate-binding increases the rate of ATP hydrolysis. HSP70 chaperone activity is regulated by various co-chaperones: J-domain proteins and nucleotide exchange factors (NEFs). Multiple ER DNAJ domain proteins have been identified and may exist in distinct complexes with HSPA5 in various locations in the ER, for example DNAJC3-p58IPK in the lumen. HSPA5-NEFs include SIL1 and an atypical HSP70 family protein HYOU1/ORP150. The ATPase activity of Kar2p is stimulated by the NEFs: Sil1p and Lhs1p.	Y	Heat shock 70kDa proteins	MC_HS_9606_HSPA5
D4	9892703	9939164	-	PantigMC04225-mRNA-1	548	Complete	XP_022279530.1	1460	444/444	98.876	GTPase-activating protein and VPS9 domain-containing protein 1 isoform X1 [Canis lupus familiaris]	NA	NA	NA	NA	NA	XP_011286746.1	GTPase-activating protein and VPS9 domain-containing protein 1 isoform X1 [Felis catus]	1460	444/444	100.000	A0A337S6X8	GTPase activating protein and VPS9 domains 1 OS=Felis catus OX=9685 GN=GAPVD1 PE=4 SV=1	1460	444/444	100.0	GO:0005829;GO:0005886;GO:0032794;GO:0005085;GO:0043087;GO:0051223;GO:0007165	regulation of GTPase activity [GO:0043087];regulation of protein transport [GO:0051223];signal transduction [GO:0007165]	GTPase activating protein binding [GO:0032794];guanyl-nucleotide exchange factor activity [GO:0005085]	cytosol [GO:0005829];plasma membrane [GO:0005886]	gnl|CDD|227570 COG5245, DYN1, Dynein, heavy chain [Cytoskeleton].	gnl|CDD|308039 pfam02204, VPS9, Vacuolar sorting protein 9 (VPS9) domain. This domain acts as a GDP-GTP exchange factor (GEF). It activates Rab GTPases by stimulating the release of GDP and allowing GTP to bind.	gnl|CDD|269896 cd14475, SPX_SYG1_like, SPX domain of the yeast plasma protein Syg1 and related proteins. This region has been named the SPX domain after (Syg1, Pho81 and XPR1). The domain is found at the amino terminus of a variety of proteins. In the yeast protein Syg1, the N-terminus binds directly to the G-protein beta subunit and inhibits transduction of the mating pheromone signal, and it co-occurs with a C-terminal domain from the EXS family.	Y	NA
D4	9892703	9939164	-	PantigMC04225-mRNA-2	1460	Complete	XP_022279530.1	1460	1459/1459	99.315	GTPase-activating protein and VPS9 domain-containing protein 1 isoform X1 [Canis lupus familiaris]	NA	NA	NA	NA	NA	XP_019276687.1	PREDICTED: GTPase-activating protein and VPS9 domain-containing protein 1 isoform X1 [Panthera pardus]	1460	1459/1459	100.000	A0A485NED4	Gtpase-activating protein and vps9 OS=Lynx pardinus OX=191816 GN=LYPA_23C009974 PE=4 SV=1	1460	1459/1459	100.0	GO:0043087;GO:0007165	regulation of GTPase activity [GO:0043087];signal transduction [GO:0007165]			gnl|CDD|227570 COG5245, DYN1, Dynein, heavy chain [Cytoskeleton].	gnl|CDD|306969 pfam00616, RasGAP, GTPase-activator protein for Ras-like GTPase. All alpha-helical domain that accelerates the GTPase activity of Ras, thereby "switching" it into an "off" position.	gnl|CDD|213331 cd05129, RasGAP_RAP6, Ras-GTPase Activating Domain of Rab5-activating protein 6. Rab5-activating protein 6 (RAP6) is an endosomal protein with a role in the regulation of receptor-mediated endocytosis. RAP6 contains a Vps9 domain, which is involved in the activation of Rab5, and a Ras GAP domain (RGD). Rab5 is a small GTPase required for the control of the endocytic route, and its activity is regulated by guanine nucleotide exchange factor, such as Rabex5, and GAPs, such as RN-tre. Human Rap6 protein is localized on the plasma membrane and on the endosome. RAP6 binds to Rab5 and Ras through the Vps9 and RGD domains, respectively.	N	NA	MC_CL_GTPase-activating protein and VPS9 domain-containing protein 1 isoform X1
D4	9892703	9939164	-	PantigMC04225-mRNA-3	994	Complete	XP_022279530.1	1460	987/987	99.595	GTPase-activating protein and VPS9 domain-containing protein 1 isoform X1 [Canis lupus familiaris]	NA	NA	NA	NA	NA	XP_014917437.1	PREDICTED: GTPase-activating protein and VPS9 domain-containing protein 1 [Acinonyx jubatus]	1445	987/987	100.000	A0A485NED4	Gtpase-activating protein and vps9 OS=Lynx pardinus OX=191816 GN=LYPA_23C009974 PE=4 SV=1	1460	987/987	100.0	GO:0043087;GO:0007165	regulation of GTPase activity [GO:0043087];signal transduction [GO:0007165]			gnl|CDD|227492 COG5163, NOP7, Protein required for biogenesis of the 60S ribosomal subunit [Translation, ribosomal structure and biogenesis].	gnl|CDD|306969 pfam00616, RasGAP, GTPase-activator protein for Ras-like GTPase. All alpha-helical domain that accelerates the GTPase activity of Ras, thereby "switching" it into an "off" position.	gnl|CDD|213331 cd05129, RasGAP_RAP6, Ras-GTPase Activating Domain of Rab5-activating protein 6. Rab5-activating protein 6 (RAP6) is an endosomal protein with a role in the regulation of receptor-mediated endocytosis. RAP6 contains a Vps9 domain, which is involved in the activation of Rab5, and a Ras GAP domain (RGD). Rab5 is a small GTPase required for the control of the endocytic route, and its activity is regulated by guanine nucleotide exchange factor, such as Rabex5, and GAPs, such as RN-tre. Human Rap6 protein is localized on the plasma membrane and on the endosome. RAP6 binds to Rab5 and Ras through the Vps9 and RGD domains, respectively.	N	NA
D4	9892703	9939164	-	PantigMC04225-mRNA-4	947	Complete	XP_022279530.1	1460	940/987	94.838	GTPase-activating protein and VPS9 domain-containing protein 1 isoform X1 [Canis lupus familiaris]	NA	NA	NA	NA	NA	XP_019276690.1	PREDICTED: GTPase-activating protein and VPS9 domain-containing protein 1 isoform X4 [Panthera pardus]	1413	940/940	100.000	A0A3Q7QDF9	GTPase-activating protein and VPS9 domain-containing protein 1 isoform X4 OS=Callorhinus ursinus OX=34884 GN=GAPVD1 PE=4 SV=1	1413	940/940	99.681	GO:0043087;GO:0007165	regulation of GTPase activity [GO:0043087];signal transduction [GO:0007165]			gnl|CDD|227492 COG5163, NOP7, Protein required for biogenesis of the 60S ribosomal subunit [Translation, ribosomal structure and biogenesis].	gnl|CDD|306969 pfam00616, RasGAP, GTPase-activator protein for Ras-like GTPase. All alpha-helical domain that accelerates the GTPase activity of Ras, thereby "switching" it into an "off" position.	gnl|CDD|213331 cd05129, RasGAP_RAP6, Ras-GTPase Activating Domain of Rab5-activating protein 6. Rab5-activating protein 6 (RAP6) is an endosomal protein with a role in the regulation of receptor-mediated endocytosis. RAP6 contains a Vps9 domain, which is involved in the activation of Rab5, and a Ras GAP domain (RGD). Rab5 is a small GTPase required for the control of the endocytic route, and its activity is regulated by guanine nucleotide exchange factor, such as Rabex5, and GAPs, such as RN-tre. Human Rap6 protein is localized on the plasma membrane and on the endosome. RAP6 binds to Rab5 and Ras through the Vps9 and RGD domains, respectively.	N	NA
D4	9981301	10002168	-	PantigMC04226-mRNA-1	362	Complete	XP_003435385.2	372	317/371	75.269	rab9 effector protein with kelch motifs isoform X3 [Canis lupus familiaris]	NA	NA	NA	NA	NA	XP_007094460.1	PREDICTED: rab9 effector protein with kelch motifs isoform X1 [Panthera tigris altaica]	372	317/371	81.183	A0A485NBI2	Rab9 effector protein with kelch OS=Lynx pardinus OX=191816 GN=LYPA_23C009952 PE=4 SV=1	416	361/415	81.01					gnl|CDD|225597 COG3055, COG3055, Uncharacterized protein conserved in bacteria [Function unknown].	gnl|CDD|315978 pfam13415, Kelch_3, Galactose oxidase, central domain.	gnl|CDD|276965 sd00038, Kelch, Kelch repeat. Kelch repeats are 44 to 56 amino acids in length and form a four-stranded beta-sheet corresponding to a single blade of five to seven bladed beta propellers. The Kelch superfamily is a large evolutionary conserved protein family whose members are present throughout the cell and extracellularly, and have diverse activities. Kelch repeats are often in combination with other domains, like BTB and BACK or F-box domains.	N	NA	MC_CL_rab9 effector protein with kelch motifs isoform X3
D4	9969255	9969911	-	PantigMC04227-mRNA-1	218	Complete	NP_001003357.2	218	217/217	95.413	hypoxanthine-guanine phosphoribosyltransferase isoform 1 [Canis lupus familiaris]	NA	NA	NA	NA	NA	XP_007094462.1	PREDICTED: hypoxanthine-guanine phosphoribosyltransferase [Panthera tigris altaica]	218	217/217	100.000	M3X1P4	Hypoxanthine phosphoribosyltransferase OS=Felis catus OX=9685 GN=HPRT1 PE=3 SV=1	218	217/217	99.541	GO:0005737;GO:0052657;GO:0004422;GO:0000287;GO:0000166;GO:0006168;GO:0032263;GO:0006178;GO:0046100;GO:0032264;GO:0006166	adenine salvage [GO:0006168];GMP salvage [GO:0032263];guanine salvage [GO:0006178];hypoxanthine metabolic process [GO:0046100];IMP salvage [GO:0032264];purine ribonucleoside salvage [GO:0006166]	guanine phosphoribosyltransferase activity [GO:0052657];hypoxanthine phosphoribosyltransferase activity [GO:0004422];magnesium ion binding [GO:0000287];nucleotide binding [GO:0000166]	cytoplasm [GO:0005737]	gnl|CDD|223707 COG0634, Hpt, Hypoxanthine-guanine phosphoribosyltransferase [Nucleotide transport and metabolism].	gnl|CDD|306630 pfam00156, Pribosyltran, Phosphoribosyl transferase domain. This family includes a range of diverse phosphoribosyl transferase enzymes. This family includes: Adenine phosphoribosyl-transferase EC:2.4.2.7, Hypoxanthine-guanine-xanthine phosphoribosyl-transferase, Hypoxanthine phosphoribosyl-transferase EC:2.4.2.8. Ribose-phosphate pyrophosphokinase i EC:2.7.6.1. Amidophosphoribosyltransferase EC:2.4.2.14. Orotate phosphoribosyl-transferase EC:2.4.2.10, Uracil phosphoribosyl-transferase EC:2.4.2.9, Xanthine-guanine phosphoribosyl-transferase EC:2.4.2.22. In Arabidopsis, at the very N-terminus of this domain is the P-Loop NTPase domain.	gnl|CDD|206754 cd06223, PRTases_typeI, Phosphoribosyl transferase (PRT)-type I domain. Phosphoribosyl transferase (PRT) domain. The type I PRTases are identified by a conserved PRPP binding motif which features two adjacent acidic residues surrounded by one or more hydrophobic residue. PRTases catalyze the displacement of the alpha-1'-pyrophosphate of 5-phosphoribosyl-alpha1-pyrpphosphate (PRPP) by a nitrogen-containing nucleophile. The reaction products are an alpha-1 substituted ribose-5'-phosphate and a free pyrophosphate (PP). PRPP, an activated form of ribose-5-phosphate, is a key metabolite connecting nucleotide synthesis and salvage pathways. The type I PRTase family includes a range of diverse phosphoribosyl transferase enzymes and regulatory proteins of the nucleotide synthesis and salvage pathways, including adenine phosphoribosyltransferase EC:2.4.2.7., hypoxanthine-guanine-xanthine phosphoribosyltransferase, hypoxanthine phosphoribosyltransferase EC:2.4.2.8., ribose-phosphate pyrophosphokinase EC:2.7.6.1., amidophosphoribosyltransferase EC:2.4.2.14., orotate phosphoribosyltransferase EC:2.4.2.10., uracil phosphoribosyltransferase EC:2.4.2.9., and xanthine-guanine phosphoribosyltransferase EC:2.4.2.22.	N	NA	MC_CL_hypoxanthine-guanine phosphoribosyltransferase isoform 1
D4	10297541	10325539	-	PantigMC04228-mRNA-1	640	Complete	XP_005625429.1	661	609/624	88.019	olfactomedin-like protein 2A [Canis lupus familiaris]	OLFML2A	Q68BL7	OLFML2A	HGNC:27270 olfactomedin like 2A	NA	XP_019276712.1	PREDICTED: olfactomedin-like protein 2A [Panthera pardus]	656	639/655	97.409	M3W012	Olfactomedin like 2A OS=Felis catus OX=9685 GN=OLFML2A PE=4 SV=1	656	639/655	94.81700000000001	GO:0031012;GO:0050840;GO:0042802;GO:0030198	extracellular matrix organization [GO:0030198]	extracellular matrix binding [GO:0050840];identical protein binding [GO:0042802]	extracellular matrix [GO:0031012]	gnl|CDD|227794 COG5507, COG5507, Uncharacterized conserved protein [Function unknown].	gnl|CDD|308029 pfam02191, OLF, Olfactomedin-like domain.	gnl|CDD|270208 cd14442, AlgJ_like, putative alginate O-acetyltranferases AlgJ, AlgV, and similar proteins. The alginate biosynthesis protein AlgX appears to be directly involved in the O-acetylation of alginate, an exopolysaccharide that is associated with the formation of persistent biofilms, such as those by mucoid strains of Pseudomonas aeruginosa that affect patients suffering from cystic fibrosis. Its N-terminal catalytic domain resembles SGNH hydrolases, though with a permuted topology. The active site matches that of the SGNH hydrolases, is well conserved, and has been verified experimentally. Members of this family have been annotated as AlgJ or AlgV, and they closely resemble AlgX in sequence and function, although they lack the C-terminal carbohydrate binding domain of AlgX.	Y	NA	MC_HS_9606_OLFML2A
D4	10197338	10246308	+	PantigMC04229-mRNA-1	821	Complete	XP_005625428.1	711	765/710	76.632	golgin subfamily A member 1 isoform X2 [Canis lupus familiaris]	NA	NA	NA	NA	NA	XP_019276702.1	PREDICTED: golgin subfamily A member 1 isoform X1 [Panthera pardus]	766	765/765	96.736	A0A485NFB8	Golgin subfamily a member 1 OS=Lynx pardinus OX=191816 GN=LYPA_23C009950 PE=4 SV=1	767	765/766	97.78399999999999					gnl|CDD|224117 COG1196, Smc, Chromosome segregation ATPases [Cell division and chromosome partitioning].	gnl|CDD|318193 pfam15921, CCDC158, Coiled-coil domain-containing protein 158. CCDC158 is a family of proteins found in eukaryotes. The function is not known.	gnl|CDD|189014 cd09607, M3B_PepF_2, Peptidase family M3B Oligopeptidase F (PepF). Peptidase family M3B Oligopeptidase F (PepF; Pz-peptidase B; EC 3.4.24.-) is mostly bacterial and includes oligoendopeptidase F from Lactococcus lactis. This enzyme hydrolyzes peptides containing between 7 and 17 amino acids with fairly broad specificity. The PepF gene is duplicated in L. lactis on the plasmid that bears it, while a shortened second copy is found in Bacillus subtilis. Most bacterial PepFs are cytoplasmic endopeptidases; however, the PepF Bacillus amyloliquefaciens oligopeptidase is a secreted protein and may facilitate the process of sporulation. Specifically, the yjbG gene encoding the homolog of the PepF1 and PepF2 oligoendopeptidases of Lactococcus lactis has been identified in Bacillus subtilis as an inhibitor of sporulation initiation when over expressed from a multicopy plasmid.	N	NA	MC_CL_golgin subfamily A member 1 isoform X2
D4	10197338	10246308	+	PantigMC04229-mRNA-2	796	Complete	XP_005625428.1	711	740/710	70.627	golgin subfamily A member 1 isoform X2 [Canis lupus familiaris]	NA	NA	NA	NA	NA	XP_019276703.1	PREDICTED: golgin subfamily A member 1 isoform X2 [Panthera pardus]	741	740/740	96.626	A0A485NFB8	Golgin subfamily a member 1 OS=Lynx pardinus OX=191816 GN=LYPA_23C009950 PE=4 SV=1	767	740/766	91.786					gnl|CDD|224117 COG1196, Smc, Chromosome segregation ATPases [Cell division and chromosome partitioning].	gnl|CDD|307561 pfam01465, GRIP, GRIP domain. The GRIP (golgin-97, RanBP2alpha,Imh1p and p230/golgin-245) domain is found in many large coiled-coil proteins. It has been shown to be sufficient for targeting to the Golgi. The GRIP domain contains a completely conserved tyrosine residue. At least some of these domains have been shown to bind to GTPase Arl1, see structures in.	gnl|CDD|189014 cd09607, M3B_PepF_2, Peptidase family M3B Oligopeptidase F (PepF). Peptidase family M3B Oligopeptidase F (PepF; Pz-peptidase B; EC 3.4.24.-) is mostly bacterial and includes oligoendopeptidase F from Lactococcus lactis. This enzyme hydrolyzes peptides containing between 7 and 17 amino acids with fairly broad specificity. The PepF gene is duplicated in L. lactis on the plasmid that bears it, while a shortened second copy is found in Bacillus subtilis. Most bacterial PepFs are cytoplasmic endopeptidases; however, the PepF Bacillus amyloliquefaciens oligopeptidase is a secreted protein and may facilitate the process of sporulation. Specifically, the yjbG gene encoding the homolog of the PepF1 and PepF2 oligoendopeptidases of Lactococcus lactis has been identified in Bacillus subtilis as an inhibitor of sporulation initiation when over expressed from a multicopy plasmid.	N	NA	MC_CL_golgin subfamily A member 1 isoform X2
D4	10260229	10264363	+	PantigMC04230-mRNA-1	177	Complete	XP_537850.1	123	176/122	69.492	60S ribosomal protein L35 [Canis lupus familiaris]	RPL35	P42766	RPL35	HGNC:10344 ribosomal protein L35	L ribosomal proteins	NP_001029667.1	60S ribosomal protein L35 [Bos taurus]	123	176/122	69.492	Q3MHM7	60S ribosomal protein L35 OS=Bos taurus OX=9913 GN=RPL35 PE=2 SV=3	123	176/122	69.492	GO:0022625;GO:0003729;GO:0003735;GO:0000463;GO:0006412	maturation of LSU-rRNA from tricistronic rRNA transcript (SSU-rRNA, 5.8S rRNA, LSU-rRNA) [GO:0000463];translation [GO:0006412]	mRNA binding [GO:0003729];structural constituent of ribosome [GO:0003735]	cytosolic large ribosomal subunit [GO:0022625]	gnl|CDD|223333 COG0255, RpmC, Ribosomal protein L29 [Translation, ribosomal structure and biogenesis].	gnl|CDD|307121 pfam00831, Ribosomal_L29, Ribosomal L29 protein.	gnl|CDD|238243 cd00427, Ribosomal_L29_HIP, Ribosomal L29 protein/HIP. L29 is a protein of the large ribosomal Subunit. A homolog, called heparin/heparan sulfate interacting protein (HIP), has also been identified in mammals. L29 is located on the surface of the large ribosomal subunit, where it participates in forming a protein ring that surrounds the polypeptide exit channel, providing structural support for the ribosome. L29 is involved in forming the translocon binding site, along with L19, L22, L23, L24, and L31e. In addition, L29 and L23 form the interaction site for trigger factor (TF) on the ribosomal surface, adjacent to the exit tunnel. L29 forms numerous interactions with L23 and with the 23S rRNA. In some eukaryotes, L29 is referred to as L35, which is distinct from L35 found in bacteria and some eukaryotes (primarily plastids and mitochondria). The mammalian homolog, HIP, is found on the surface of many tissues and cell lines. It is believed to play a role in cell adhesion and modulation of blood coagulation. It has also been shown to inhibit apoptosis in cancer cells.	N	L ribosomal proteins	MC_HS_9606_RPL35
D4	10100110	10187536	+	PantigMC04231-mRNA-1	500	Complete	XP_022279540.1	585	488/573	78.291	protein SCAI isoform X2 [Canis lupus familiaris]	NA	NA	NA	NA	NA	XP_017403821.1	PREDICTED: protein SCAI isoform X2 [Cebus capucinus imitator]	520	488/515	86.528	A0A2Y9SUA5	protein SCAI isoform X3 OS=Physeter macrocephalus OX=9755 GN=SCAI PE=4 SV=1	548	488/515	86.71700000000001	GO:0003714;GO:0006351	transcription, DNA-templated [GO:0006351]	transcription corepressor activity [GO:0003714]		gnl|CDD|225321 COG2524, COG2524, Predicted transcriptional regulator, contains C-terminal CBS domains [Transcription].	gnl|CDD|314879 pfam12070, SCAI, Protein SCAI. SCAI is a transcriptional cofactor and tumor suppressor that suppresses MKL1-induced SRF transcriptional activity. It may function in the RHOA-DIAPH1 signal transduction pathway and regulate cell migration through transcriptional regulation of ITGB1.	gnl|CDD|239791 cd04258, AAK_AKiii-LysC-EC, AAK_AKiii-LysC-EC: Amino Acid Kinase Superfamily (AAK), AKiii-LysC-EC: this CD includes the N-terminal catalytic aspartokinase (AK) domain of the lysine-sensitive aspartokinase isoenzyme AKIII. AKIII is a monofunctional class enzyme (LysC) found in some bacteria such as E. coli. Aspartokinase is the first enzyme in the aspartate metabolic pathway and catalyzes the conversion of aspartate and ATP to aspartylphosphate and ADP. In E. coli, LysC is reported to be a homodimer of 50 kD subunits.	N	NA	MC_CL_protein SCAI isoform X2
D4	10247020	10250571	-	PantigMC04232-mRNA-1	123	Complete	XP_863531.2	153	78/78	100.000	actin-related protein 2/3 complex subunit 5-like protein [Canis lupus familiaris]	ARPC5L	Q9BPX5	ARPC5L	HGNC:23366 actin related protein 2/3 complex subunit 5 like	Actin related protein 2/3 complex	NP_083085.1	actin-related protein 2/3 complex subunit 5-like protein [Mus musculus]	153	113/112	74.576	Q5E963	Actin-related protein 2/3 complex subunit 5-like protein OS=Bos taurus OX=9913 GN=ARPC5L PE=2 SV=1	153	78/78	100.0	GO:0005885;GO:0042995;GO:0005737;GO:0098978;GO:0051015;GO:0034314;GO:0016477	Arp2/3 complex-mediated actin nucleation [GO:0034314];cell migration [GO:0016477]	actin filament binding [GO:0051015]	Arp2/3 protein complex [GO:0005885];cell projection [GO:0042995];cytoplasm [GO:0005737];glutamatergic synapse [GO:0098978]	gnl|CDD|225638 COG3096, MukB, Uncharacterized protein involved in chromosome partitioning [Cell division and chromosome partitioning].	gnl|CDD|309715 pfam04699, P16-Arc, ARP2/3 complex 16 kDa subunit (p16-Arc). The Arp2/3 protein complex has been implicated in the control of actin polymerization. The human complex consists of seven subunits which include the actin related proteins Arp2 and Arp3, and five others referred to as p41-Arc, p34-Arc, p21-Arc, p20-Arc, and p16-Arc. The precise function of p16-Arc is currently unknown. Its structure consists of a single domain containing a bundle of seven alpha helices.	gnl|CDD|270829 cd07835, STKc_CDK1_CdkB_like, Catalytic domain of Cyclin-Dependent protein Kinase 1-like Serine/Threonine Kinases and of Plant B-type Cyclin-Dependent protein Kinase. STKs catalyze the transfer of the gamma-phosphoryl group from ATP to serine/threonine residues on protein substrates. This subfamily is composed of CDK, CDK2, and CDK3. CDK1 is also called Cell division control protein 2 (Cdc2) or p34 protein kinase, and is regulated by cyclins A, B, and E. The CDK1/cyclin A complex controls G2 phase entry and progression while the CDK1/cyclin B complex is critical for G2 to M phase transition. CDK2 is regulated by cyclin E or cyclin A. Upon activation by cyclin E, it phosphorylates the retinoblastoma (pRb) protein which activates E2F mediated transcription and allows cells to move into S phase. The CDK2/cyclin A complex plays a role in regulating DNA replication. Studies in knockout mice revealed that CDK1 can compensate for the loss of the cdk2 gene as it can also bind cyclin E and drive G1 to S phase transition. CDK3 is regulated by cyclin C and it phosphorylates pRB specifically during the G0/G1 transition. This phosphorylation is required for cells to exit G0 efficiently and enter the G1 phase. The plant-specific B-type CDKs are expressed from the late S to the M phase of the cell cycle. They are characterized by the cyclin binding motif PPT[A/T]LRE. They play a role in controlling mitosis and integrating developmental pathways, such as stomata and leaf development. CdkB has been shown to associate with both cyclin B, which controls G2/M transition, and cyclin D, which acts as a mediator in linking extracellular signals to the cell cycle. CDKs belong to a large family of STKs that are regulated by their cognate cyclins. Together, they are involved in the control of cell-cycle progression, transcription, and neuronal function. The CDK1 subfamily is part of a larger superfamily that includes the catalytic domains of other STKs, protein tyrosine kinases, RIO kinases, aminoglycoside phosphotransferase, choline kinase, and phosphoinositide 3-kinase.	N	Actin related protein 2/3 complex	MC_MM_10090_Arpc5l
D4	10264701	10268565	-	PantigMC04233-mRNA-1	287	Complete	XP_005629747.1	376	34/34	57.143	WD repeat-containing protein 86 [Canis lupus familiaris]	WDR86	Q86TI4	WDR86	HGNC:28020 WD repeat domain 86	WD repeat domain containing	XP_014916857.1	PREDICTED: WD repeat-containing protein 38 [Acinonyx jubatus]	314	286/313	83.439	M3XBS1	WD repeat domain 38 OS=Felis catus OX=9685 GN=WDR38 PE=4 SV=2	341	286/313	85.03200000000001					gnl|CDD|225201 COG2319, COG2319, FOG: WD40 repeat [General function prediction only].	gnl|CDD|306830 pfam00400, WD40, WD domain, G-beta repeat.	gnl|CDD|238121 cd00200, WD40, WD40 domain, found in a number of eukaryotic proteins that cover a wide variety of functions including adaptor/regulatory modules in signal transduction, pre-mRNA processing and cytoskeleton assembly; typically contains a GH dipeptide 11-24 residues from its N-terminus and the WD dipeptide at its C-terminus and is 40 residues long, hence the name WD40; between GH and WD lies a conserved core; serves as a stable propeller-like platform to which proteins can bind either stably or reversibly; forms a propeller-like structure with several blades where each blade is composed of a four-stranded anti-parallel b-sheet; instances with few detectable copies are hypothesized to form larger structures by dimerization; each WD40 sequence repeat forms the first three strands of one blade and the last strand in the next blade; the last C-terminal WD40 repeat completes the blade structure of the first WD40 repeat to create the closed ring propeller-structure; residues on the top and bottom surface of the propeller are proposed to coordinate interactions with other proteins and/or small ligands; 7 copies of the repeat are present in this alignment.	N	WD repeat domain containing	MC_AJ_32536_WDR38
D4	10573935	10595476	+	PantigMC04234-mRNA-1	461	Complete	XP_005625439.1	466	448/448	95.100	nuclear receptor subfamily 6 group A member 1 isoform X3 [Canis lupus familiaris]	LOC609642	Q13285	NR5A1	HGNC:7983 nuclear receptor subfamily 5 group A member 1	Nuclear hormone receptors	XP_019276718.1	PREDICTED: steroidogenic factor 1 [Panthera pardus]	461	460/460	100.000	M3WZ16	Nuclear receptor subfamily 5 group A member 1 OS=Felis catus OX=9685 GN=NR5A1 PE=3 SV=3	461	460/460	99.78299999999999	GO:0042025;GO:0090575;GO:0003682;GO:0019899;GO:0004879;GO:0005543;GO:0000978;GO:0003707;GO:0000976;GO:0008270;GO:0030325;GO:0030154;GO:0042445;GO:0009755;GO:0001553;GO:0051457;GO:0008584;GO:0030238;GO:0010259;GO:2000195;GO:2000020;GO:0045944;GO:0009888	adrenal gland development [GO:0030325];cell differentiation [GO:0030154];hormone metabolic process [GO:0042445];hormone-mediated signaling pathway [GO:0009755];luteinization [GO:0001553];maintenance of protein location in nucleus [GO:0051457];male gonad development [GO:0008584];male sex determination [GO:0030238];multicellular organism aging [GO:0010259];negative regulation of female gonad development [GO:2000195];positive regulation of male gonad development [GO:2000020];positive regulation of transcription by RNA polymerase II [GO:0045944];tissue development [GO:0009888]	chromatin binding [GO:0003682];enzyme binding [GO:0019899];nuclear receptor activity [GO:0004879];phospholipid binding [GO:0005543];RNA polymerase II cis-regulatory region sequence-specific DNA binding [GO:0000978];steroid hormone receptor activity [GO:0003707];transcription regulatory region sequence-specific DNA binding [GO:0000976];zinc ion binding [GO:0008270]	host cell nucleus [GO:0042025];RNA polymerase II transcription factor complex [GO:0090575]	gnl|CDD|223345 COG0267, RpmG, Ribosomal protein L33 [Translation, ribosomal structure and biogenesis].	gnl|CDD|306587 pfam00105, zf-C4, Zinc finger, C4 type (two domains). In nearly all cases, this is the DNA binding domain of a nuclear hormone receptor. The alignment contains two Zinc finger domains that are too dissimilar to be aligned with each other.	gnl|CDD|132755 cd07070, NR_LBD_SF-1, The ligand binding domain of nuclear receptor steroidogenic factor 1, a member of nuclear receptor superfamily. The ligand binding domain of nuclear receptor steroidogenic factor 1 (SF-1): SF-1, a member of the nuclear hormone receptor superfamily, is an essential regulator of endocrine development and function and is considered a master regulator of reproduction. Most nuclear receptors function as homodimer or heterodimers, however SF-1 binds to its target genes as a monomer, recognizing the variations of the DNA sequence motif, T/CCA AGGTCA. SF-1 functions cooperatively with other transcription factors to modulate gene expression. Phospholipids have been determined as potential ligands of SF-1. Like other members of the nuclear receptor (NR) superfamily of ligand-activated transcription factors, SF-1 has a central well conserved DNA binding domain (DBD), a variable N-terminal domain, a flexible hinge and a C-terminal ligand binding domain (LBD).	N	Nuclear hormone receptors	MC_HS_9606_NR5A1
D4	10594357	10620700	-	PantigMC04235-mRNA-1	1360	Complete	XP_022279560.1	243	249/242	82.800	adhesion G-protein coupled receptor D2 [Canis lupus familiaris]	NA	NA	NA	NA	NA	XP_010808671.1	PREDICTED: adhesion G-protein coupled receptor D2 isoform X2 [Bos taurus]	1040	1078/1016	78.446	F6X4F8	Adhesion G protein-coupled receptor D2 OS=Equus caballus OX=9796 GN=ADGRD2 PE=3 SV=2	1142	1095/1034	78.21	GO:0005887;GO:0004930;GO:0007189;GO:0007166	adenylate cyclase-activating G protein-coupled receptor signaling pathway [GO:0007189];cell surface receptor signaling pathway [GO:0007166]	G protein-coupled receptor activity [GO:0004930]	integral component of plasma membrane [GO:0005887]	gnl|CDD|223513 COG0436, COG0436, Aspartate/tyrosine/aromatic aminotransferase [Amino acid transport and metabolism].	gnl|CDD|306508 pfam00002, 7tm_2, 7 transmembrane receptor (Secretin family). This family is known as Family B, the secretin-receptor family or family 2 of the G-protein-coupled receptors (GCPRs).They have been described in many animal species, but not in plants, fungi or prokaryotes. Three distinct sub-families are recognized. Subfamily B1 contains classical hormone receptors, such as receptors for secretin and glucagon, that are all involved in cAMP-mediated signalling pathways. Subfamily B2 contains receptors with long extracellular N-termini, such as the leukocyte cell-surface antigen CD97; calcium-independent receptors for latrotoxin, and brain-specific angiogenesis inhibitors amongst others. Subfamily B3 includes Methuselah and other Drosophila proteins. Other than the typical seven-transmembrane region, characteristic structural features include an amino-terminal extracellular domain involved in ligand binding, and an intracellular loop (IC3) required for specific G-protein coupling.	gnl|CDD|320383 cd15255, 7tmB2_GPR144, orphan adhesion receptor GPR114, member of the class B2 family of seven-transmembrane G protein-coupled receptors. GPR144 is an orphan receptor that belongs to the group V adhesion-GPCRs together with GPR133. The function of GPR144 has not yet been characterized, whereas GPR133 is highly expressed in the pituitary gland and is coupled to the Gs protein, leading to activation of adenylyl cyclase pathway. Moreover, genetic variations in the GPR133 have been reported to be associated with adult height and heart rate. The adhesion receptors are characterized by the presence of large N-terminal extracellular domains containing multiple adhesion motifs, which play critical roles in ligand recognition as well as cell-cell adhesion and cell-matrix interactions, linked by a stalk region to a class B seven-transmembrane domain. In addition, almost all adhesion receptors, except GPR123, contain an evolutionarily conserved GPCR-autoproteolysis inducing (GAIN) domain that undergoes autoproteolytic processing at the GPCR proteolysis site (GPS) motif located immediately N-terminal to the first transmembrane region, to generate N- and C-terminal fragments (NTF and CTF), which may serve important biological functions. However, several adhesion GPCRs, including GPR 111, GPR115, and CELSR1, are predicted to be non-cleavable at the GAIN domain because of the lack of a consensus catalytic triad sequence (His-Leu-Ser/Thr) within their GPS.	N	NA	MC_BT_9913_ADGRD2
D4	10650978	10663067	+	PantigMC04236-mRNA-1	210	Complete	XP_022278212.1	252	149/149	99.333	proteasome subunit beta type-7 isoform X1 [Canis lupus familiaris]	NA	NA	NA	NA	NA	XP_004677410.1	PREDICTED: proteasome subunit beta type-7 [Condylura cristata]	277	168/168	90.533	Q2TBP0	Proteasome subunit beta type-7 OS=Bos taurus OX=9913 GN=PSMB7 PE=1 SV=1	277	149/149	100.0	GO:0005737;GO:0005634;GO:0005839;GO:0019774;GO:0004175;GO:0004298;GO:0010498;GO:0010499;GO:0043161	proteasomal protein catabolic process [GO:0010498];proteasomal ubiquitin-independent protein catabolic process [GO:0010499];proteasome-mediated ubiquitin-dependent protein catabolic process [GO:0043161]	endopeptidase activity [GO:0004175];threonine-type endopeptidase activity [GO:0004298]	cytoplasm [GO:0005737];nucleus [GO:0005634];proteasome core complex [GO:0005839];proteasome core complex, beta-subunit complex [GO:0019774]	gnl|CDD|223711 COG0638, PRE1, 20S proteasome, alpha and beta subunits [Posttranslational modification, protein turnover, chaperones].	gnl|CDD|306690 pfam00227, Proteasome, Proteasome subunit. The proteasome is a multisubunit structure that degrades proteins. Protein degradation is an essential component of regulation because proteins can become misfolded, damaged, or unnecessary. Proteasomes and their homologs vary greatly in complexity: from HslV (heat shock locus v), which is encoded by 1 gene in bacteria, to the eukaryotic 20S proteasome, which is encoded by more than 14 genes. Recently evidence of two novel groups of bacterial proteasomes was proposed. The first is Anbu, which is sparsely distributed among cyanobacteria and proteobacteria. The second is call beta-proteobacteria proteasome homolog (BPH).	gnl|CDD|239732 cd03763, proteasome_beta_type_7, proteasome beta type-7 subunit. The 20S proteasome, multisubunit proteolytic complex, is the central enzyme of nonlysosomal protein degradation in both the cytosol and nucleus. It is composed of 28 subunits arranged as four homoheptameric rings that stack on top of one another forming an elongated alpha-beta-beta-alpha cylinder with a central cavity. The proteasome alpha and beta subunits are members of the N-terminal nucleophile (Ntn)-hydrolase superfamily. Their N-terminal threonine residues are exposed as a nucleophile in peptide bond hydrolysis. Mammals have 7 alpha and 7 beta proteasome subunits while archaea have one of each.	Y	NA
D4	10712244	10744995	-	PantigMC04237-mRNA-1	288	Complete	XP_022279561.1	313	282/282	100.000	serine/threonine-protein kinase Nek6 [Canis lupus familiaris]	NA	NA	NA	NA	NA	XP_006939513.1	serine/threonine-protein kinase Nek6 isoform X2 [Felis catus]	313	282/282	100.000	A0A452SLM5	NIMA related kinase 6 OS=Ursus americanus OX=9643 GN=NEK6 PE=3 SV=1	291	284/284	99.649	GO:0034451;GO:0005829;GO:0005654;GO:0032991;GO:0033613;GO:0005524;GO:0019894;GO:0000287;GO:0019901;GO:0004674;GO:0001222;GO:0031625;GO:0007059;GO:0018105;GO:0046777;GO:0030071	chromosome segregation [GO:0007059];peptidyl-serine phosphorylation [GO:0018105];protein autophosphorylation [GO:0046777];regulation of mitotic metaphase/anaphase transition [GO:0030071]	activating transcription factor binding [GO:0033613];ATP binding [GO:0005524];kinesin binding [GO:0019894];magnesium ion binding [GO:0000287];protein kinase binding [GO:0019901];protein serine/threonine kinase activity [GO:0004674];transcription corepressor binding [GO:0001222];ubiquitin protein ligase binding [GO:0031625]	centriolar satellite [GO:0034451];cytosol [GO:0005829];nucleoplasm [GO:0005654];protein-containing complex [GO:0032991]	gnl|CDD|223589 COG0515, SPS1, Serine/threonine protein kinase [General function prediction only / Signal transduction mechanisms / Transcription / DNA replication, recombination, and repair].	gnl|CDD|306557 pfam00069, Pkinase, Protein kinase domain.	gnl|CDD|270865 cd08228, STKc_Nek6, Catalytic domain of the Serine/Threonine Kinase, Never In Mitosis gene A (NIMA)-related kinase 6. STKs catalyze the transfer of the gamma-phosphoryl group from ATP to serine/threonine residues on protein substrates. Nek6 is required for the transition from metaphase to anaphase. It also plays important roles in mitotic spindle formation and cytokinesis. Activated by Nek9 during mitosis, Nek6 phosphorylates Eg5, a kinesin that is important for spindle bipolarity. Nek6 localizes to spindle microtubules during metaphase and anaphase, and to the midbody during cytokinesis. It is one in a family of 11 different Neks (Nek1-11) that are involved in cell cycle control. The Nek family is part of a larger superfamily that includes the catalytic domains of other STKs, protein tyrosine kinases, RIO kinases, aminoglycoside phosphotransferase, choline kinase, and phosphoinositide 3-kinase.	N	NA	MC_CL_serine/threonine-protein kinase Nek6
D4	10940547	10959812	-	PantigMC04238-mRNA-1	406	Complete	XP_863668.2	406	349/349	100.000	LIM/homeobox protein Lhx2 isoform X1 [Canis lupus familiaris]	NA	NA	NA	NA	NA	XP_002920044.1	PREDICTED: LIM/homeobox protein Lhx2 [Ailuropoda melanoleuca]	406	349/349	100.000	A0A3Q7TUZ0	LIM/homeobox protein Lhx2 OS=Vulpes vulpes OX=9627 GN=LHX2 PE=4 SV=1	406	349/349	100.0	GO:0005634;GO:0003682;GO:0001228;GO:0046872;GO:0000978;GO:0008134;GO:0048675;GO:0007411;GO:0021987;GO:0009953;GO:0001942;GO:0045199;GO:0007498;GO:0045814;GO:0050768;GO:2000678;GO:0001843;GO:0021772;GO:2000179;GO:0060041;GO:0021978	axon extension [GO:0048675];axon guidance [GO:0007411];cerebral cortex development [GO:0021987];dorsal/ventral pattern formation [GO:0009953];hair follicle development [GO:0001942];maintenance of epithelial cell apical/basal polarity [GO:0045199];mesoderm development [GO:0007498];negative regulation of gene expression, epigenetic [GO:0045814];negative regulation of neurogenesis [GO:0050768];negative regulation of transcription regulatory region DNA binding [GO:2000678];neural tube closure [GO:0001843];olfactory bulb development [GO:0021772];positive regulation of neural precursor cell proliferation [GO:2000179];retina development in camera-type eye [GO:0060041];telencephalon regionalization [GO:0021978]	chromatin binding [GO:0003682];DNA-binding transcription activator activity, RNA polymerase II-specific [GO:0001228];metal ion binding [GO:0046872];RNA polymerase II cis-regulatory region sequence-specific DNA binding [GO:0000978];transcription factor binding [GO:0008134]	nucleus [GO:0005634]	gnl|CDD|227863 COG5576, COG5576, Homeodomain-containing transcription factor [Transcription].	gnl|CDD|306543 pfam00046, Homeobox, Homeobox domain.	gnl|CDD|188763 cd09377, LIM2_Lhx2_Lhx9, The second LIM domain of Lhx2 and Lhx9 family. The second LIM domain of Lhx2 and Lhx9 family: Lhx2 and Lhx9 are highly homologous LHX regulatory proteins. They belong to the LHX protein family, which features two tandem N-terminal LIM domains and a C-terminal DNA binding homeodomain. Members of LHX family are found in the nucleus and act as transcription factors or cofactors. LHX proteins are critical for the development of specialized cells in multiple tissue types, including the nervous system, skeletal muscle, the heart, the kidneys, and endocrine organs, such as the pituitary gland and the pancreas. Although Lhx2 and Lhx9 are highly homologous, they seems to play regulatory roles in different organs. In animals, Lhx2 plays important roles in eye, cerebral cortex, limb, the olfactory organs, and erythrocyte development. Lhx2 gene knockout mice exhibit impaired patterning of the cortical hem and the telencephalon of the developing brain, and a lack of development in olfactory structures. Lhx9 is expressed in several regions of the developing mouse brain, the spinal cord, the pancreas, in limb mesenchyme, and in the urogenital region. Lhx9 plays critical roles in gonad development. Homozygous mice lacking functional Lhx9 alleles exhibit numerous urogenital defects, such as gonadal agenesis, infertility, and undetectable levels of testosterone and estradiol coupled with high FSH levels. Lhx9 null mice are phenotypically female, even those that are genotypically male. As in other LIM domains, this domain family is 50-60 amino acids in size and shares two characteristic zinc finger motifs. The two zinc fingers contain eight conserved residues, mostly cysteines and histidines, which coordinately bond to two zinc atoms. LIM domains function as adaptors or scaffolds to support the assembly of multimeric protein.	N	NA	MC_CL_LIM/homeobox protein Lhx2 isoform X1
D4	10528568	10556034	+	PantigMC04239-mRNA-1	357	Complete	XP_005625441.1	437	350/350	99.430	nuclear receptor subfamily 6 group A member 1 isoform X2 [Canis lupus familiaris]	NA	NA	NA	NA	NA	XP_004392659.1	PREDICTED: nuclear receptor subfamily 6 group A member 1 isoform X4 [Odobenus rosmarus divergens]	475	350/350	100.000	A0A2Y9H673	nuclear receptor subfamily 6 group A member 1 OS=Neomonachus schauinslandi OX=29088 GN=NR6A1 PE=3 SV=1	433	350/350	100.0	GO:0042025;GO:0005634;GO:0003700;GO:0043565;GO:0003707;GO:0008270		DNA-binding transcription factor activity [GO:0003700];sequence-specific DNA binding [GO:0043565];steroid hormone receptor activity [GO:0003707];zinc ion binding [GO:0008270]	host cell nucleus [GO:0042025];nucleus [GO:0005634]	gnl|CDD|227358 COG5025, COG5025, Transcription factor of the Forkhead/HNF3 family [Transcription].	gnl|CDD|306586 pfam00104, Hormone_recep, Ligand-binding domain of nuclear hormone receptor. This all helical domain is involved in binding the hormone in these receptors.	gnl|CDD|132751 cd06953, NR_LBD_DHR4_like, The ligand binding domain of orphan nuclear receptor Ecdysone-induced receptor DHR4. The ligand binding domain of Ecdysone-induced receptor DHR4: Ecdysone-induced orphan receptor DHR4 is a member of the nuclear receptor family. DHR4 is expressed during the early Drosophila larval development and is induced by ecdysone. DHR4 coordinates growth and maturation in Drosophila by mediating endocrine response to the attainment of proper body size during larval development. Mutations in DHR4 result in shorter larval development which translates into smaller and lighter flies. Like other members of the nuclear receptor (NR) superfamily of ligand-activated transcription factors, DHR4 has a central well conserved DNA binding domain (DBD), a variable N-terminal domain, a flexible hinge and a C-terminal ligand binding domain (LBD). .	N	NA	MC_CL_nuclear receptor subfamily 6 group A member 1 isoform X2
D4	11521021	11540561	+	PantigMC04240-mRNA-1	544	Complete	XP_022279564.1	1153	527/528	86.011	DENN domain-containing protein 1A isoform X1 [Canis lupus familiaris]	NA	NA	NA	NA	NA	XP_015398504.1	PREDICTED: DENN domain-containing protein 1A [Panthera tigris altaica]	1092	527/527	99.811	A0A5F5XIK8	DENN domain containing 1A OS=Felis catus OX=9685 GN=DENND1A PE=4 SV=1	1052	527/527	99.242	GO:0017112		Rab guanyl-nucleotide exchange factor activity [GO:0017112]		gnl|CDD|227505 COG5178, PRP8, U5 snRNP spliceosome subunit [RNA processing and modification].	gnl|CDD|308136 pfam02354, Latrophilin, Latrophilin Cytoplasmic C-terminal region. This family consists of the cytoplasmic C-terminal region in latrophilin. Latrophilin is a synaptic Ca2+ independent alpha- latrotoxin (LTX) receptor and is a novel member of the secretin family of G-protein coupled receptors that are involved in secretion. Latrophilin mRNA is present only in neuronal tissue. Lactrophillin interacts with G-alpha O.	gnl|CDD|293771 cd16152, sulfatase_like, uncharacterized sulfatase subfamily. Sulfatases catalyze the hydrolysis of sulfate esters from wide range of substrates, including steroids, carbohydrates and proteins. Sulfate esters may be formed from various alcohols and amines. The biological roles of sulfatase includes the cycling of sulfur in the environment, in the degradation of sulfated glycosaminoglycans and glycolipids in the lysosome, and in remodeling sulfated glycosaminoglycans in the extracellular space. The sulfatases are essential for human metabolism. At least eight human monogenic diseases are caused by the deficiency of individual sulfatases.	N	NA
D4	11542874	11564328	-	PantigMC04241-mRNA-1	1302	Complete	XP_022279575.1	1129	1115/1099	85.612	protein crumbs homolog 2 isoform X1 [Canis lupus familiaris]	NA	NA	NA	NA	NA	XP_019276730.1	PREDICTED: protein crumbs homolog 2 isoform X1 [Panthera pardus]	1283	1301/1282	98.233	M3W3C9	Crumbs cell polarity complex component 2 OS=Felis catus OX=9685 GN=CRB2 PE=4 SV=4	1283	1301/1282	97.081	GO:0016324;GO:0016021;GO:0005886;GO:0032991;GO:0019828;GO:0005509;GO:0044877;GO:0072358;GO:0045197;GO:0007157;GO:0055111;GO:0045199;GO:0001707;GO:0014028;GO:0030513;GO:0010718;GO:0010470;GO:0001756	cardiovascular system development [GO:0072358];establishment or maintenance of epithelial cell apical/basal polarity [GO:0045197];heterophilic cell-cell adhesion via plasma membrane cell adhesion molecules [GO:0007157];ingression involved in gastrulation with mouth forming second [GO:0055111];maintenance of epithelial cell apical/basal polarity [GO:0045199];mesoderm formation [GO:0001707];notochord formation [GO:0014028];positive regulation of BMP signaling pathway [GO:0030513];positive regulation of epithelial to mesenchymal transition [GO:0010718];regulation of gastrulation [GO:0010470];somitogenesis [GO:0001756]	aspartic-type endopeptidase inhibitor activity [GO:0019828];calcium ion binding [GO:0005509];protein-containing complex binding [GO:0044877]	apical plasma membrane [GO:0016324];integral component of membrane [GO:0016021];plasma membrane [GO:0005886];protein-containing complex [GO:0032991]	gnl|CDD|227111 COG4770, COG4770, Acetyl/propionyl-CoA carboxylase, alpha subunit [Lipid metabolism].	gnl|CDD|308045 pfam02210, Laminin_G_2, Laminin G domain. This family includes the Thrombospondin N-terminal-like domain, a Laminin G subfamily.	gnl|CDD|238058 cd00110, LamG, Laminin G domain; Laminin G-like domains are usually Ca++ mediated receptors that can have binding sites for steroids, beta1 integrins, heparin, sulfatides, fibulin-1, and alpha-dystroglycans. Proteins that contain LamG domains serve a variety of purposes including signal transduction via cell-surface steroid receptors, adhesion, migration and differentiation through mediation of cell adhesion molecules.	Y	NA	MC_CL_protein crumbs homolog 2 isoform X1
D4	11730328	11750380	+	PantigMC04242-mRNA-1	347	Incomplete	XP_022279579.1	672	346/346	98.271	spermatid perinuclear RNA-binding protein isoform X1 [Canis lupus familiaris]	NA	NA	NA	NA	NA	XP_007094444.1	PREDICTED: spermatid perinuclear RNA-binding protein isoform X2 [Panthera tigris altaica]	672	346/346	100.000	A0A485NGX8	Spermatid perinuclear rna-binding OS=Lynx pardinus OX=191816 GN=LYPA_23C009949 PE=4 SV=1	672	346/346	99.712	GO:0003723;GO:0007283	spermatogenesis [GO:0007283]	RNA binding [GO:0003723]		gnl|CDD|223224 COG0146, HyuB, N-methylhydantoinase B/acetone carboxylase, alpha subunit [Amino acid transport and metabolism / Secondary metabolites biosynthesis, transport, and catabolism].	gnl|CDD|284860 pfam07528, DZF, DZF domain. The function of this domain is unknown. It is often found associated with pfam00098 or pfam00035. This domain has been predicted to belong to the nucleotidyltransferase superfamily.	gnl|CDD|187803 cd09672, Cas8a1_I-A, CRISPR/Cas system-associated protein Cas8a1. CRISPR (Clustered Regularly Interspaced Short Palindromic Repeats) and associated Cas proteins comprise a system for heritable host defense by prokaryotic cells against phage and other foreign DNA; Large proteins, some contain Zn-finger domain; signature gene for I-A subtype; also known as TM1802 family.	N	NA
D4	11762316	11784038	+	PantigMC04243-mRNA-1	300	Complete	XP_022279579.1	672	299/299	100.000	spermatid perinuclear RNA-binding protein isoform X1 [Canis lupus familiaris]	NA	NA	NA	NA	NA	XP_019656024.1	PREDICTED: spermatid perinuclear RNA-binding protein isoform X1 [Ailuropoda melanoleuca]	672	299/299	100.000	A0A3Q7WXJ9	spermatid perinuclear RNA-binding protein isoform X1 OS=Ursus arctos horribilis OX=116960 GN=STRBP PE=4 SV=1	672	299/299	100.0	GO:0003723;GO:0007283	spermatogenesis [GO:0007283]	RNA binding [GO:0003723]		gnl|CDD|223644 COG0571, Rnc, dsRNA-specific ribonuclease [Transcription].	gnl|CDD|306532 pfam00035, dsrm, Double-stranded RNA binding motif. Sequences gathered for seed by HMM_iterative_training Putative motif shared by proteins that bind to dsRNA. At least some DSRM proteins seem to bind to specific RNA targets. Exemplified by Staufen, which is involved in localization of at least five different mRNAs in the early Drosophila embryo. Also by interferon-induced protein kinase in humans, which is part of the cellular response to dsRNA.	gnl|CDD|238007 cd00048, DSRM, Double-stranded RNA binding motif. Binding is not sequence specific but is highly specific for double stranded RNA. Found in a variety of proteins including dsRNA dependent protein kinase PKR, RNA helicases, Drosophila staufen protein, E. coli RNase III, RNases H1, and dsRNA dependent adenosine deaminases.	N	NA
D4	11804355	11819431	-	PantigMC04244-mRNA-1	263	Complete	XP_022279577.1	1069	259/263	93.182	rab GTPase-activating protein 1 isoform X1 [Canis lupus familiaris]	NA	NA	NA	NA	NA	XP_022279578.1	rab GTPase-activating protein 1 isoform X2 [Canis lupus familiaris]	408	259/263	93.182	A0A5F4C4V6	RAB GTPase activating protein 1 OS=Canis lupus familiaris OX=9615 GN=RABGAP1 PE=4 SV=1	1012	257/261	95.42	GO:0005096		GTPase activator activity [GO:0005096]		gnl|CDD|224117 COG1196, Smc, Chromosome segregation ATPases [Cell division and chromosome partitioning].	gnl|CDD|282493 pfam04642, DUF601, Protein of unknown function, DUF601. This family represents a conserved region found in several uncharacterized plant proteins.	gnl|CDD|270852 cd07870, STKc_PFTAIRE2, Catalytic domain of the Serine/Threonine Kinase, PFTAIRE-2 kinase. STKs catalyze the transfer of the gamma-phosphoryl group from ATP to serine/threonine residues on protein substrates. PFTAIRE-2 is also referred to as ALS2CR7 (amyotrophic lateral sclerosis 2 (juvenile) chromosome region candidate 7). It may be associated with amyotrophic lateral sclerosis 2 (ALS2), an autosomal recessive form of juvenile ALS. The function of PFTAIRE-2 is not yet known. It shares sequence similarity with Cyclin-Dependent Kinases (CDKs), which belong to a large family of STKs that are regulated by their cognate cyclins. Together, CDKs and cyclins are involved in the control of cell-cycle progression, transcription, and neuronal function. The PFTAIRE-2 subfamily is part of a larger superfamily that includes the catalytic domains of other STKs, protein tyrosine kinases, RIO kinases, aminoglycoside phosphotransferase, choline kinase, and phosphoinositide 3-kinase.	N	NA
D4	11802440	11803312	-	PantigMC04245-mRNA-1	141	Complete	NA	NA	NA	NA	NA	NA	NA	NA	NA	NA	XP_015398503.1	PREDICTED: uncharacterized protein LOC107180759 [Panthera tigris altaica]	338	115/116	64.286	NA	NA	NA	NA	NA	NA	NA	NA	NA	gnl|CDD|227507 COG5180, PBP1, Protein interacting with poly(A)-binding protein [RNA processing and modification].	gnl|CDD|309092 pfam03831, PhnA, PhnA domain.	gnl|CDD|320357 cd15229, 7tmA_OR8S1-like, olfactory receptor subfamily 8S1 and related proteins, member of the class A family of seven-transmembrane G protein-coupled receptors. This group includes human olfactory receptor 8S1 and related proteins in other mammals, sauropsids, and amphibians. Olfactory receptors (ORs) play a central role in olfaction, the sense of smell. ORs belong to the class A rhodopsin-like family of G protein-coupled receptors and constitute the largest multigene family in mammals of approximately 1,000 genes. More than 60% of human ORs are non-functional pseudogenes compared to only 20% in mouse. Each OR can recognize structurally similar odorants, and a single odorant can be detected by several ORs. Binding of an odorant to the olfactory receptor induces a conformational change that leads to the activation of the olfactory-specific G protein (Golf). The G protein (Golf and/or Gs) in turn stimulates adenylate cyclase to make cAMP. The cAMP opens cyclic nucleotide-gated ion channels, which allow the influx of calcium and sodium ions, resulting in depolarization of the olfactory receptor neuron and triggering an action potential which transmits this information to the brain. A consensus nomenclature system based on evolutionary divergence is used here to classify the olfactory receptor family. The nomenclature begins with the root name OR, followed by an integer representing a family, a letter denoting a subfamily, and an integer representing the individual gene within the subfamily.	N	NA
D4	12001841	12049386	+	PantigMC04246-mRNA-1	1189	Complete	XP_013972558.1	1189	1188/1188	98.991	roquin-2 isoform X1 [Canis lupus familiaris]	NA	NA	NA	NA	NA	XP_007094437.1	PREDICTED: roquin-2 isoform X1 [Panthera tigris altaica]	1189	1188/1188	100.000	A0A485NF26	Low quality protein: ring finger OS=Lynx pardinus OX=191816 GN=LYPA_23C009971 PE=4 SV=1	1189	1188/1188	100.0	GO:0046872;GO:0003729;GO:0004842;GO:0010608	posttranscriptional regulation of gene expression [GO:0010608]	metal ion binding [GO:0046872];mRNA binding [GO:0003729];ubiquitin-protein transferase activity [GO:0004842]		gnl|CDD|227395 COG5063, CTH1, CCCH-type Zn-finger protein [General function prediction only].	gnl|CDD|317082 pfam14634, zf-RING_5, zinc-RING finger domain.	gnl|CDD|319552 cd16638, mRING-HC-C3HC3D_Roquin, Modified RING finger, HC subclass (C3HC3D-type), found in Roquin-1, Roquin-2, and similar proteins. This family corresponds to the ROQUIN family of proteins, including Roquin-1, Roquin-2, and similar proteins, which localize to the cytoplasm and upon stress are concentrated in stress granules. They may play essential roles in preventing T-cell-mediated autoimmune disease and in microRNA-mediated repression of inducible costimulator (Icos) mRNA. They function as E3 ubiquitin ligases consisting of an N-terminal modified C3HC3D-type RING-HC finger with a potential E3 activity, a highly conserved ROQ domain required for RNA binding and localization to stress granules, and a CCCH-type zinc finger involved in RNA recognition.	N	NA	MC_CL_roquin-2 isoform X1
D4	12063468	12071997	+	PantigMC04247-mRNA-1	301	Complete	XP_022279584.1	301	300/300	93.023	phosducin-like protein [Canis lupus familiaris]	NA	NA	NA	NA	NA	XP_006939506.1	phosducin-like protein [Felis catus]	301	300/300	100.000	M3X7C8	Phosducin like OS=Felis catus OX=9685 GN=PDCL PE=4 SV=1	301	300/300	100.0	GO:0005737;GO:1902605;GO:0045880;GO:0007601	heterotrimeric G-protein complex assembly [GO:1902605];positive regulation of smoothened signaling pathway [GO:0045880];visual perception [GO:0007601]		cytoplasm [GO:0005737]	gnl|CDD|227925 COG5638, COG5638, Uncharacterized conserved protein [Function unknown].	gnl|CDD|251094 pfam02114, Phosducin, Phosducin.	gnl|CDD|239285 cd02987, Phd_like_Phd, Phosducin (Phd)-like family, Phd subfamily; Phd is a cytosolic regulator of G protein functions. It specifically binds G protein betagamma (Gbg)-subunits with high affinity, resulting in the solubilization of Gbg from the plasma membrane. This impedes the formation of a functional G protein trimer (G protein alphabetagamma), thereby inhibiting G protein-mediated signal transduction. Phd also inhibits the GTPase activity of G protein alpha. Phd can be phosphorylated by protein kinase A and G protein-coupled receptor kinase 2, leading to its inactivation. Phd was originally isolated from the retina, where it is highly expressed and has been implicated to play an important role in light adaptation. It is also found in the pineal gland, liver, spleen, striated muscle and the brain. The C-terminal domain of Phd adopts a thioredoxin fold, but it does not contain a CXXC motif. Phd interacts with G protein beta mostly through the N-terminal helical domain.	N	NA	MC_CL_phosducin-like protein
D4	11980081	11997095	+	PantigMC04248-mRNA-1	960	Incomplete	XP_022279582.1	441	438/438	99.544	zinc finger and BTB domain-containing protein 26 [Canis lupus familiaris]	NA	NA	NA	NA	NA	XP_005442123.2	PREDICTED: zinc finger and BTB domain-containing protein 26 [Falco cherrug]	881	830/788	77.431	A0A485NBL4	Kiaa1572 protein OS=Lynx pardinus OX=191816 GN=LYPA_23C009936 PE=4 SV=1	916	850/834	96.24	GO:0003676		nucleic acid binding [GO:0003676]		gnl|CDD|227381 COG5048, COG5048, FOG: Zn-finger [General function prediction only].	gnl|CDD|306997 pfam00651, BTB, BTB/POZ domain. The BTB (for BR-C, ttk and bab) or POZ (for Pox virus and Zinc finger) domain is present near the N-terminus of a fraction of zinc finger (pfam00096) proteins and in proteins that contain the pfam01344 motif such as Kelch and a family of pox virus proteins. The BTB/POZ domain mediates homomeric dimerisation and in some instances heteromeric dimerisation. The structure of the dimerized PLZF BTB/POZ domain has been solved and consists of a tightly intertwined homodimer. The central scaffolding of the protein is made up of a cluster of alpha-helices flanked by short beta-sheets at both the top and bottom of the molecule. POZ domains from several zinc finger proteins have been shown to mediate transcriptional repression and to interact with components of histone deacetylase co-repressor complexes including N-CoR and SMRT. The POZ or BTB domain is also known as BR-C/Ttk or ZiN.	gnl|CDD|275368 sd00017, ZF_C2H2, Zinc finger, C2H2 type. The C2H2 zinc finger is a classical zinc finger domain. C2H2-type zinc fingers are ubiquitous; more than 1% of all mammalian proteins are predicted to contain at least one zinc finger. They often function as DNA or protein binding structural motifs, such as in eukaryotic transcription factors, and therefore they play important roles in cellular processes such as development, differentiation, and oncosuppression. C2H2 zinc finger proteins contain from 1 to more than 30 zinc finger repeats.	N	NA	MC_FC_345164_ZBTB26
D4	12595133	12616106	-	PantigMC04249-mRNA-1	590	Complete	Q8HZR1.2	603	589/602	88.907	PGH1_CANLF RecName: Full=Prostaglandin G/H synthase 1; AltName: Full=Cyclooxygenase-1; Short=COX-1; AltName: Full=Prostaglandin H2 synthase 1; Short=PGH synthase 1; Short=PGHS-1; Short=PHS 1; AltName: Full=Prostaglandin-endoperoxide synthase 1; Flags: Precursor	NA	NA	NA	NA	NA	XP_006939501.1	prostaglandin G/H synthase 1 [Felis catus]	602	589/601	95.364	M3WEM6	Prostaglandin-endoperoxide synthase 1 OS=Felis catus OX=9685 GN=PTGS1 PE=4 SV=2	602	589/601	95.36399999999999	GO:0020037;GO:0046872;GO:0004601;GO:0004666;GO:0019371;GO:0006954;GO:0008217;GO:0006979	cyclooxygenase pathway [GO:0019371];inflammatory response [GO:0006954];regulation of blood pressure [GO:0008217];response to oxidative stress [GO:0006979]	heme binding [GO:0020037];metal ion binding [GO:0046872];peroxidase activity [GO:0004601];prostaglandin-endoperoxide synthase activity [GO:0004666]		gnl|CDD|224763 COG1850, RbcL, Ribulose 1,5-bisphosphate carboxylase, large subunit [Carbohydrate transport and metabolism].	gnl|CDD|308621 pfam03098, An_peroxidase, Animal haem peroxidase.	gnl|CDD|188648 cd09816, prostaglandin_endoperoxide_synthase, Animal prostaglandin endoperoxide synthase and related bacterial proteins. Animal prostaglandin endoperoxide synthases, including prostaglandin H2 synthase and a set of similar bacterial proteins which may function as cyclooxygenases. Prostaglandin H2 synthase catalyzes the synthesis of prostaglandin H2 from arachidonic acid. In two reaction steps, arachidonic acid is converted to Prostaglandin G2, a peroxide (cyclooxygenase activity) and subsequently converted to the end product via the enzyme's peroxidase activity. Prostaglandin H2 synthase is the target of aspirin and other non-steroid anti-inflammatory drugs such as ibuprofen, which block the substrate's access to the active site and may acetylate a conserved serine residue. In humans and other mammals, prostaglandin H2 synthase (PGHS), also called cyclooxygenase (COX) is present as at least two isozymes, PGHS-1 (or COX-1) and PGHS-2 (or COX-2), respectively. PGHS-1 is expressed constitutively in most mammalian cells, while the expression of PGHS-2 is induced via inflammation response in endothelial cells, activated macrophages, and others. COX-3 is a splice variant of COX-1.	Y	NA	MC__RecName: Full=Prostaglandin G/H synthase 1; AltName: Full=Cyclooxygenase-1; Short=COX-1; AltName: Full=Prostaglandin H2 synthase 1; Short=PGH synthase 1; Short=PGHS-1; Short=PHS 1; AltName: Full=Prostaglandin-endoperoxide synthase 1; Flags: Precursor
D4	12708488	12731033	+	PantigMC04250-mRNA-1	202	Complete	XP_548474.2	190	189/189	100.000	probable RNA-binding protein 18 [Canis lupus familiaris]	RBM18	Q96H35	RBM18	HGNC:28413 RNA binding motif protein 18	RNA binding motif containing	XP_548474.2	probable RNA-binding protein 18 [Canis lupus familiaris]	190	189/189	100.000	A0A5N4E9W6	Putative RNA-binding protein 18 OS=Camelus dromedarius OX=9838 GN=Cadr_000016165 PE=4 SV=1	198	191/191	100.0	GO:0003723		RNA binding [GO:0003723]		gnl|CDD|223796 COG0724, COG0724, RNA-binding proteins (RRM domain) [General function prediction only].	gnl|CDD|278504 pfam00076, RRM_1, RNA recognition motif. (a.k.a. RRM, RBD, or RNP domain). The RRM motif is probably diagnostic of an RNA binding protein. RRMs are found in a variety of RNA binding proteins, including various hnRNP proteins, proteins implicated in regulation of alternative splicing, and protein components of snRNPs. The motif also appears in a few single stranded DNA binding proteins. The RRM structure consists of four strands and two helices arranged in an alpha/beta sandwich, with a third helix present during RNA binding in some cases The C-terminal beta strand (4th strand) and final helix are hard to align and have been omitted in the SEED alignment The LA proteins have an N terminal rrm which is included in the seed. There is a second region towards the C terminus that has some features characteristic of a rrm but does not appear to have the important structural core of a rrm. The LA proteins are one of the main autoantigens in Systemic lupus erythematosus (SLE), an autoimmune disease.	gnl|CDD|240801 cd12355, RRM_RBM18, RNA recognition motif in eukaryotic RNA-binding protein 18 and similar proteins. This subfamily corresponds to the RRM of RBM18, a putative RNA-binding protein containing a well-conserved RNA recognition motif (RRM), also termed RBD (RNA binding domain) or RNP (ribonucleoprotein domain). The biological role of RBM18 remains unclear. .	N	RNA binding motif containing	MC_HS_9606_RBM18
D4	12739600	12762706	+	PantigMC04251-mRNA-1	502	Complete	XP_003435390.1	392	438/383	85.421	LIM/homeobox protein Lhx6 isoform X2 [Canis lupus familiaris]	LHX6	Q9UPM6	LHX6	HGNC:21735 LIM homeobox 6	LIM class homeoboxes	XP_019309487.1	PREDICTED: LIM/homeobox protein Lhx6 isoform X4 [Panthera pardus]	415	501/414	82.271	A0A5N4E996	LIM/homeobox protein Lhx6 OS=Camelus dromedarius OX=9838 GN=Cadr_000016164 PE=4 SV=1	434	462/432	81.762	GO:0005634;GO:0046872;GO:0043565;GO:0006355	regulation of transcription, DNA-templated [GO:0006355]	metal ion binding [GO:0046872];sequence-specific DNA binding [GO:0043565]	nucleus [GO:0005634]	gnl|CDD|227863 COG5576, COG5576, Homeodomain-containing transcription factor [Transcription].	gnl|CDD|278823 pfam00412, LIM, LIM domain. This family represents two copies of the LIM structural domain.	gnl|CDD|188766 cd09380, LIM1_Lhx6, The first LIM domain of Lhx6. The first LIM domain of Lhx6. Lhx6 is a member of LHX protein family, which features two tandem N-terminal LIM domains and a C-terminal DNA binding homeodomain. Members of LHX family are found in the nucleus and act as transcription factors or cofactors. LHX proteins are critical for the development of specialized cells in multiple tissue types, including the nervous system, skeletal muscle, the heart, the kidneys, and endocrine organs such as the pituitary gland and the pancreas. Lhx6 functions in the brain and nervous system. It is expressed at high levels in several regions of the embryonic mouse CNS, including the telencephalon and hypothalamus, and the first branchial arch. Lhx6 is proposed to have a role in patterning of the mandible and maxilla, and in signaling during odontogenesis. In brain sections, knockdown of Lhx6 gene blocks the normal migration of neurons to the cortex. As in other LIM domains, this domain family is 50-60 amino acids in size and shares two characteristic zinc finger motifs. The two zinc fingers contain eight conserved residues, mostly cysteines and histidines, which coordinately bond to two zinc atoms. LIM domains function as adaptors or scaffolds to support the assembly of multimeric protein complexes.	N	LIM class homeoboxes	MC_HS_9606_LHX6
D4	12654728	12665333	-	PantigMC04252-mRNA-1	78	Incomplete	NA	NA	NA	NA	NA	NA	NA	NA	NA	NA	NA	NA	NA	NA	NA	NA	NA	NA	NA	NA	NA	NA	NA	NA	gnl|CDD|223311 COG0233, Frr, Ribosome recycling factor [Translation, ribosomal structure and biogenesis].	gnl|CDD|307742 pfam01765, RRF, Ribosome recycling factor. The ribosome recycling factor (RRF / ribosome release factor) dissociates the ribosome from the mRNA after termination of translation, and is essential bacterial growth. Thus ribosomes are "recycled" and ready for another round of protein synthesis.	gnl|CDD|238288 cd00520, RRF, Ribosome recycling factor (RRF). Ribosome recycling factor dissociates the posttermination complex, composed of the ribosome, deacylated tRNA, and mRNA, after termination of translation. Thus ribosomes are "recycled" and ready for another round of protein synthesis. RRF is believed to bind the ribosome at the A-site in a manner that mimics tRNA, but the specific mechanisms remain unclear. RRF is essential for bacterial growth. It is not necessary for cell growth in archaea or eukaryotes, but is found in mitochondria or chloroplasts of some eukaryotic species.	N	NA
D4	12685551	12708568	-	PantigMC04253-mRNA-1	213	Complete	XP_022279585.1	210	138/131	85.612	ribosome-recycling factor, mitochondrial isoform X1 [Canis lupus familiaris]	NA	NA	NA	NA	NA	XP_019309470.1	PREDICTED: ribosome-recycling factor, mitochondrial isoform X1 [Panthera pardus]	339	212/260	78.927	A0A337SM80	Prostaglandin-endoperoxide synthase 1 OS=Felis catus OX=9685 GN=PTGS1 PE=4 SV=2	339	212/260	78.544	GO:0006412	translation [GO:0006412]			gnl|CDD|223311 COG0233, Frr, Ribosome recycling factor [Translation, ribosomal structure and biogenesis].	gnl|CDD|307742 pfam01765, RRF, Ribosome recycling factor. The ribosome recycling factor (RRF / ribosome release factor) dissociates the ribosome from the mRNA after termination of translation, and is essential bacterial growth. Thus ribosomes are "recycled" and ready for another round of protein synthesis.	gnl|CDD|238288 cd00520, RRF, Ribosome recycling factor (RRF). Ribosome recycling factor dissociates the posttermination complex, composed of the ribosome, deacylated tRNA, and mRNA, after termination of translation. Thus ribosomes are "recycled" and ready for another round of protein synthesis. RRF is believed to bind the ribosome at the A-site in a manner that mimics tRNA, but the specific mechanisms remain unclear. RRF is essential for bacterial growth. It is not necessary for cell growth in archaea or eukaryotes, but is found in mitochondria or chloroplasts of some eukaryotic species.	N	NA	MC_PP_9691_MRRF
D4	12796466	12813003	+	PantigMC04254-mRNA-1	248	Complete	XP_537861.1	172	171/171	94.767	NADH dehydrogenase [ubiquinone] 1 alpha subcomplex subunit 8 [Canis lupus familiaris]	NDUFA8	P51970	NDUFA8	HGNC:7692 NADH:ubiquinone oxidoreductase subunit A8	NADH:ubiquinone oxidoreductase supernumerary subunits	XP_007094420.1	PREDICTED: NADH dehydrogenase [ubiquinone] 1 alpha subcomplex subunit 8 [Panthera tigris altaica]	206	205/205	100.000	M3WEM1	NADH:ubiquinone oxidoreductase subunit A8 OS=Felis catus OX=9685 GN=NDUFA8 PE=4 SV=2	269	247/247	99.59700000000001	GO:0005747;GO:0006120	mitochondrial electron transport, NADH to ubiquinone [GO:0006120]		mitochondrial respiratory chain complex I [GO:0005747]	gnl|CDD|226224 COG3701, TrbF, Type IV secretory pathway, TrbF components [Intracellular trafficking and secretion].	gnl|CDD|310983 pfam06747, CHCH, CHCH domain. we have identified a conserved motif in the LOC118487 protein that we have called the CHCH motif. Alignment of this protein with related members showed the presence of three subgroups of proteins, which are called the S (Small), N (N-terminal extended) and C (C-terminal extended) subgroups. All three sub-groups of proteins have in common that they contain a predicted conserved [coiled coil 1]-[helix 1]-[coiled coil 2]-[helix 2] domain (CHCH domain). Within each helix of the CHCH domain, there are two cysteines present in a C-X9-C motif. The N-group contains an additional double helix domain, and each helix contains the C-X9-C motif. This family contains a number of characterized proteins: Cox19 protein - a nuclear gene of Saccharomyces cerevisiae, codes for an 11-kDa protein (Cox19p) required for expression of cytochrome oxidase. Because cox19 mutants are able to synthesize the mitochondrial and nuclear gene products of cytochrome oxidase, Cox19p probably functions post-translationally during assembly of the enzyme. Cox19p is present in the cytoplasm and mitochondria, where it exists as a soluble intermembrane protein. This dual location is similar to what was previously reported for Cox17p, a low molecular weight copper protein thought to be required for maturation of the CuA centre of subunit 2 of cytochrome oxidase. Cox19p have four conserved potential metal ligands, these are three cysteines and one histidine. Mrp10 - belongs to the class of yeast mitochondrial ribosomal proteins that are essential for translation. Eukaryotic NADH-ubiquinone oxidoreductase 19 kDa (NDUFA8) subunit. The CHCH domain was previously called DUF657.	gnl|CDD|176913 cd08904, START_STARD6-like, Lipid-binding START domain of mammalian STARD6 and related proteins. This subgroup includes the steroidogenic acute regulatory protein (StAR)-related lipid transfer (START) domains of mammalian STARD6 and related domains. It belongs to the START domain family, and in turn to the SRPBCC (START/RHO_alpha_C/PITP/Bet_v1/CoxG/CalC) domain superfamily of proteins that bind hydrophobic ligands. SRPBCC domains have a deep hydrophobic ligand-binding pocket. STARD6 is expressed in male germ cells of normal rats, and in the steroidogenic Leydig cells of perinatal hypothyroid testes. It may play a pivotal role in the steroidogenesis as well as in the spermatogenesis of normal rats. STARD6 has also been detected in the rat nervous system, and may participate in neurosteroid synthesis.	N	NADH:ubiquinone oxidoreductase supernumerary subunits	MC_PT_74533_NDUFA8
D4	12786838	12792924	-	PantigMC04255-mRNA-1	156	Complete	XP_022279588.1	237	137/137	87.681	MORN repeat-containing protein 5 isoform X3 [Canis lupus familiaris]	NA	NA	NA	NA	NA	XP_015398608.1	PREDICTED: MORN repeat-containing protein 5 isoform X2 [Panthera tigris altaica]	156	129/129	100.000	E2RA93	MORN repeat containing 5 OS=Canis lupus familiaris OX=9615 GN=MORN5 PE=4 SV=3	272	131/131	90.152					gnl|CDD|226989 COG4642, COG4642, Uncharacterized protein conserved in bacteria [Function unknown].	gnl|CDD|308220 pfam02493, MORN, MORN repeat. The MORN (Membrane Occupation and Recognition Nexus) repeat is found in multiple copies in several proteins including junctophilins (see Takeshima et al. Mol. Cell 2000;6:11-22). A MORN-repeat protein has been identified in the parasite Toxoplasma gondiis a dynamic component of cell division apparatus in Toxoplasma gondii. It has been hypothesized to functions as a linker protein between certain membrane regions and the parasite's cytoskeleton.	gnl|CDD|238270 cd00484, PEPCK_ATP, Phosphoenolpyruvate carboxykinase (PEPCK), a critical gluconeogenic enzyme, catalyzes the first committed step in the diversion of tricarboxylic acid cycle intermediates toward gluconeogenesis. It catalyzes the reversible decarboxylation and phosphorylation of oxaloacetate to yield phosphoenolpyruvate and carbon dioxide, using a nucleotide molecule (ATP) for the phosphoryl transfer, and has a strict requirement for divalent metal ions for activity. PEPCK's separate into two phylogenetic groups based on their nucleotide substrate specificity, this model describes the ATP-dependent groups.	N	NA	MC_PT_74533_MORN5
D4	13120707	13148039	-	PantigMC04256-mRNA-1	1065	Complete	XP_022279594.1	1131	1064/1064	98.216	disabled homolog 2-interacting protein isoform X7 [Canis lupus familiaris]	NA	NA	NA	NA	NA	XP_023098442.1	disabled homolog 2-interacting protein isoform X3 [Felis catus]	1167	1064/1064	99.906	A0A3Q7WXG7	disabled homolog 2-interacting protein isoform X2 OS=Ursus arctos horribilis OX=116960 GN=LOC113266367 PE=4 SV=1	1104	1064/1064	98.96700000000001	GO:0005096;GO:0016525;GO:0008285;GO:0030948;GO:0043065;GO:0038026	negative regulation of angiogenesis [GO:0016525];negative regulation of cell population proliferation [GO:0008285];negative regulation of vascular endothelial growth factor receptor signaling pathway [GO:0030948];positive regulation of apoptotic process [GO:0043065];reelin-mediated signaling pathway [GO:0038026]	GTPase activator activity [GO:0005096]		gnl|CDD|224117 COG1196, Smc, Chromosome segregation ATPases [Cell division and chromosome partitioning].	gnl|CDD|314820 pfam12004, DUF3498, Domain of unknown function (DUF3498). This presumed domain is functionally uncharacterized. This domain is found in eukaryotes. This domain is typically between 433 to 538 amino acids in length. This domain is found associated with pfam00616, pfam00168. This domain has two conserved sequence motifs: DLQ and PLSFQNP.	gnl|CDD|213338 cd05136, RasGAP_DAB2IP, Ras-GTPase Activating Domain of DAB2IP and similar proteins. The DAB2IP family of Ras GTPase-activating proteins includes DAB2IP, nGAP, and Syn GAP. Disabled 2 interactive protein, (DAB2IP; also known as ASK-interacting protein 1 (AIP1)), is a member of the GTPase-activating proteins, down-regulates Ras-mediated signal pathways, and mediates TNF-induced activation of ASK1-JNK signaling pathways. The mechanism by which TNF signaling is coupled to DAB2IP is not known.	N	NA	MC_CL_disabled homolog 2-interacting protein isoform X7
D4	13308445	13312429	+	PantigMC04257-mRNA-1	184	Complete	NA	NA	NA	NA	NA	NA	NA	NA	NA	NA	XP_019672031.1	uncharacterized protein LOC102902330 isoform X3 [Felis catus]	215	146/158	82.390	NA	NA	NA	NA	NA	NA	NA	NA	NA	gnl|CDD|227435 COG5104, PRP40, Splicing factor [RNA processing and modification].	gnl|CDD|308475 pfam02841, GBP_C, Guanylate-binding protein, C-terminal domain. Transcription of the anti-viral guanylate-binding protein (GBP) is induced by interferon-gamma during macrophage induction. This family contains GBP1 and GPB2, both GTPases capable of binding GTP, GDP and GMP.	gnl|CDD|176499 cd08556, GDPD, Glycerophosphodiester phosphodiesterase domain as found in prokaryota and eukaryota, and similar proteins. The typical glycerophosphodiester phosphodiesterase domain (GDPD) consists of a TIM barrel and a small insertion domain named the GDPD-insertion (GDPD-I) domain, which is specific for GDPD proteins. This family corresponds to both typical GDPD domain and GDPD-like domain which lacks the GDPD-I region. Members in this family mainly consist of a large family of prokaryotic and eukaryotic glycerophosphodiester phosphodiesterases (GP-GDEs, EC 3.1.4.46), and a number of uncharacterized homologs. Sphingomyelinases D (SMases D) (sphingomyelin phosphodiesterase D, EC 3.1.4.41) from spider venom, SMases D-like proteins, and phospholipase D (PLD) from several pathogenic bacteria are also included in this family. GDPD plays an essential role in glycerol metabolism and catalyzes the hydrolysis of glycerophosphodiesters to sn-glycerol-3-phosphate (G3P) and the corresponding alcohols are major sources of carbon and phosphate. Its catalytic mechanism is based on the metal ion-dependent acid-base reaction, which is similar to that of phosphoinositide-specific phospholipases C (PI-PLCs, EC 3.1.4.11). Both, GDPD related proteins and PI-PLCs, belong to the superfamily of PI-PLC-like phosphodiesterases.	N	NA	MC_FC_9685_LOC102902330
D4	13516417	13547927	+	PantigMC04258-mRNA-1	300	Complete	NP_001136142.1	284	299/283	92.667	erythrocyte band 7 integral membrane protein [Canis lupus familiaris]	STOM	P27105	STOM	HGNC:3383 stomatin	NA	XP_007094414.1	PREDICTED: erythrocyte band 7 integral membrane protein [Panthera tigris altaica]	284	299/283	94.667	A0A485NSZ4	Erythrocyte band 7 integral OS=Lynx pardinus OX=191816 GN=LYPA_23C020920 PE=4 SV=1	284	299/283	94.667	GO:0005887			integral component of plasma membrane [GO:0005887]	gnl|CDD|223407 COG0330, HflC, Membrane protease subunits, stomatin/prohibitin homologs [Posttranslational modification, protein turnover, chaperones].	gnl|CDD|307341 pfam01145, Band_7, SPFH domain / Band 7 family. This family has been called SPFH, Band 7 or PHB domain. Recent phylogenetic analysis has shown this domain to be a slipin or Stomatin-like integral membrane domain conserved from protozoa to mammals.	gnl|CDD|259801 cd03403, SPFH_stomatin, Stomatin, a subgroup of the stomatin-like proteins (slipins) family; belonging to the SPFH (stomatin, prohibitin, flotillin, and HflK/C) superfamily. Stomatin (or band 7) is widely expressed and, highly expressed in red blood cells. It localizes predominantly to the plasma membrane and to intracellular vesicles of the endocytic pathway, where it is present in higher order homo-oligomeric complexes (of between 9 and 12 monomers). Stomatin interacts with and regulates members of the degenerin/epithelia Na+ channel family in mechanosensory cells of Caenorhabditis elegans and vertebrate neurons and, is implicated in trafficking of Glut1 glucose transporters. This subgroup found in animals, also contains proteins similar to Caenorhabditis elegans MEC-2. MEC-2 interacts with MEC-4, which is part of the degenerin channel complex required for response to gentle body touch.	N	NA	MC_HS_9606_STOM
D4	13442172	13452534	+	PantigMC04259-mRNA-1	293	Incomplete	XP_022280722.1	343	290/290	83.505	N-acetyllactosaminide alpha-1,3-galactosyltransferase-like isoform X1 [Canis lupus familiaris]	NA	NA	NA	NA	NA	XP_007094418.1	PREDICTED: N-acetyllactosaminide alpha-1,3-galactosyltransferase-like isoform X1 [Panthera tigris altaica]	340	292/292	100.000	A0A3Q7QDI8	N-acetyllactosaminide alpha-1,3-galactosyltransferase-like isoform X1 OS=Callorhinus ursinus OX=34884 GN=LOC112836341 PE=4 SV=1	407	291/291	85.959	GO:0016021;GO:0016758;GO:0005975	carbohydrate metabolic process [GO:0005975]	transferase activity, transferring hexosyl groups [GO:0016758]	integral component of membrane [GO:0016021]	gnl|CDD|223536 COG0460, ThrA, Homoserine dehydrogenase [Amino acid transport and metabolism].	gnl|CDD|308811 pfam03414, Glyco_transf_6, Glycosyltransferase family 6.	gnl|CDD|133008 cd02515, Glyco_transf_6, Glycosyltransferase family 6 comprises enzymes responsible for the production of the human ABO blood group antigens. Glycosyltransferase family 6, GT_6, comprises enzymes with three known activities: alpha-1,3-galactosyltransferase, alpha-1,3 N-acetylgalactosaminyltransferase, and alpha-galactosyltransferase. UDP-galactose:beta-galactosyl alpha-1,3-galactosyltransferase (alpha3GT) catalyzes the transfer of galactose from UDP-alpha-d-galactose into an alpha-1,3 linkage with beta-galactosyl groups in glycoconjugates. The enzyme exists in most mammalian species but is absent from humans, apes, and old world monkeys as a result of the mutational inactivation of the gene. The alpha-1,3 N-acetylgalactosaminyltransferase and alpha-galactosyltransferase are responsible for the production of the human ABO blood group antigens. A N-acetylgalactosaminyltransferases use a UDP-GalNAc donor to convert the H-antigen acceptor to the A antigen, whereas a galactosyltransferase uses a UDP-galactose donor to convert the H-antigen acceptor to the B antigen. Alpha-1,3 N-acetylgalactosaminyltransferase and alpha-galactosyltransferase differ only in the identity of four critical amino acid residues.	N	NA	MC_CL_N-acetyllactosaminide alpha-1,3-galactosyltransferase-like isoform X1
D4	13477843	13479090	+	PantigMC04260-mRNA-1	271	Incomplete	XP_022280721.1	307	267/266	82.836	glycosyltransferase 6 domain-containing protein 1-like isoform X2 [Canis lupus familiaris]	NA	NA	NA	NA	NA	XP_015398499.1	PREDICTED: glycosyltransferase 6 domain-containing protein 1-like [Panthera tigris altaica]	293	270/271	99.265	A0A485NQ20	Glycosyltransferase 6 OS=Lynx pardinus OX=191816 GN=LYPA_23C020916 PE=4 SV=1	346	267/267	98.134	GO:0016020;GO:0016758;GO:0005975	carbohydrate metabolic process [GO:0005975]	transferase activity, transferring hexosyl groups [GO:0016758]	membrane [GO:0016020]	gnl|CDD|227807 COG5520, COG5520, O-Glycosyl hydrolase [Cell envelope biogenesis, outer membrane].	gnl|CDD|308811 pfam03414, Glyco_transf_6, Glycosyltransferase family 6.	gnl|CDD|133008 cd02515, Glyco_transf_6, Glycosyltransferase family 6 comprises enzymes responsible for the production of the human ABO blood group antigens. Glycosyltransferase family 6, GT_6, comprises enzymes with three known activities: alpha-1,3-galactosyltransferase, alpha-1,3 N-acetylgalactosaminyltransferase, and alpha-galactosyltransferase. UDP-galactose:beta-galactosyl alpha-1,3-galactosyltransferase (alpha3GT) catalyzes the transfer of galactose from UDP-alpha-d-galactose into an alpha-1,3 linkage with beta-galactosyl groups in glycoconjugates. The enzyme exists in most mammalian species but is absent from humans, apes, and old world monkeys as a result of the mutational inactivation of the gene. The alpha-1,3 N-acetylgalactosaminyltransferase and alpha-galactosyltransferase are responsible for the production of the human ABO blood group antigens. A N-acetylgalactosaminyltransferases use a UDP-GalNAc donor to convert the H-antigen acceptor to the A antigen, whereas a galactosyltransferase uses a UDP-galactose donor to convert the H-antigen acceptor to the B antigen. Alpha-1,3 N-acetylgalactosaminyltransferase and alpha-galactosyltransferase differ only in the identity of four critical amino acid residues.	N	NA	MC_CL_glycosyltransferase 6 domain-containing protein 1-like isoform X2
D4	13397678	13425548	+	PantigMC04261-mRNA-1	428	Complete	XP_013972335.1	358	357/357	91.620	inactive N-acetyllactosaminide alpha-1,3-galactosyltransferase isoform X2 [Canis lupus familiaris]	NA	NA	NA	NA	NA	XP_014940278.1	PREDICTED: N-acetyllactosaminide alpha-1,3-galactosyltransferase isoform X1 [Acinonyx jubatus]	429	399/411	96.117	A0A337SKC7	N-acetyllactosaminide alpha-1,3-galactosyltransferase OS=Felis catus OX=9685 GN=GGTA1 PE=4 SV=2	676	402/414	95.663	GO:0016020;GO:0016758;GO:0005975	carbohydrate metabolic process [GO:0005975]	transferase activity, transferring hexosyl groups [GO:0016758]	membrane [GO:0016020]	gnl|CDD|226958 COG4592, FepB, ABC-type Fe2+-enterobactin transport system, periplasmic component [Inorganic ion transport and metabolism].	gnl|CDD|308811 pfam03414, Glyco_transf_6, Glycosyltransferase family 6.	gnl|CDD|133008 cd02515, Glyco_transf_6, Glycosyltransferase family 6 comprises enzymes responsible for the production of the human ABO blood group antigens. Glycosyltransferase family 6, GT_6, comprises enzymes with three known activities: alpha-1,3-galactosyltransferase, alpha-1,3 N-acetylgalactosaminyltransferase, and alpha-galactosyltransferase. UDP-galactose:beta-galactosyl alpha-1,3-galactosyltransferase (alpha3GT) catalyzes the transfer of galactose from UDP-alpha-d-galactose into an alpha-1,3 linkage with beta-galactosyl groups in glycoconjugates. The enzyme exists in most mammalian species but is absent from humans, apes, and old world monkeys as a result of the mutational inactivation of the gene. The alpha-1,3 N-acetylgalactosaminyltransferase and alpha-galactosyltransferase are responsible for the production of the human ABO blood group antigens. A N-acetylgalactosaminyltransferases use a UDP-GalNAc donor to convert the H-antigen acceptor to the A antigen, whereas a galactosyltransferase uses a UDP-galactose donor to convert the H-antigen acceptor to the B antigen. Alpha-1,3 N-acetylgalactosaminyltransferase and alpha-galactosyltransferase differ only in the identity of four critical amino acid residues.	N	NA	MC_CL_inactive N-acetyllactosaminide alpha-1,3-galactosyltransferase isoform X2
D4	13552471	13580010	-	PantigMC04262-mRNA-1	787	Complete	XP_022280742.1	805	786/804	83.496	gelsolin [Canis lupus familiaris]	NA	NA	NA	NA	NA	XP_019309525.1	PREDICTED: gelsolin isoform X2 [Panthera pardus]	787	786/786	99.746	A0A485NRR6	Gelsolin isoform a OS=Lynx pardinus OX=191816 GN=LYPA_23C020909 PE=4 SV=1	782	786/781	95.29899999999999	GO:0051015;GO:0005509;GO:0051014;GO:0045010;GO:0051016	actin filament severing [GO:0051014];actin nucleation [GO:0045010];barbed-end actin filament capping [GO:0051016]	actin filament binding [GO:0051015];calcium ion binding [GO:0005509]		gnl|CDD|227361 COG5028, COG5028, Vesicle coat complex COPII, subunit SEC24/subunit SFB2/subunit SFB3 [Intracellular trafficking and secretion].	gnl|CDD|279020 pfam00626, Gelsolin, Gelsolin repeat.	gnl|CDD|200446 cd11290, gelsolin_S1_like, Gelsolin sub-domain 1-like domain found in gelsolin, severin, villin, and related proteins. Gelsolin repeats occur in gelsolin, severin, villin, advillin, villidin, supervillin, flightless, quail, fragmin, and other proteins, usually in several copies. They co-occur with villin headpiece domains, leucine-rich repeats, and several other domains. These gelsolin-related actin binding proteins (GRABPs) play regulatory roles in the assembly and disassembly of actin filaments; they are involved in F-actin capping, uncapping, severing, or the nucleation of actin filaments. Severing of actin filaments is Ca2+ dependent. Villins are also linked to generating bundles of F-actin with uniform filament polarity, which is most likely mediated by their extra villin headpiece domain. Many family members have also adopted functions in the nucleus, including the regulation of transcription. Supervillin, gelsolin, and flightless I are involved in intracellular signaling via nuclear hormone receptors. The gelsolin_like domain is distantly related to the actin depolymerizing domains found in cofilin and similar proteins.	Y	NA	MC_CL_gelsolin
D4	13665802	13687958	+	PantigMC04263-mRNA-1	193	Incomplete	XP_532048.2	215	187/214	77.674	ras-related protein Rab-14 [Canis lupus familiaris]	RAB14	P61106	RAB14	HGNC:16524 RAB14, member RAS oncogene family	RAB, member RAS oncogene GTPases	XP_023366337.1	ras-related protein Rab-14 [Otolemur garnettii]	210	187/209	89.048	A0A2K5E163	RAB14, member RAS oncogene family OS=Aotus nancymaae OX=37293 GN=RAB14 PE=4 SV=1	193	187/192	96.891	GO:0005525;GO:0003924		GTP binding [GO:0005525];GTPase activity [GO:0003924]		gnl|CDD|224025 COG1100, COG1100, GTPase SAR1 and related small G proteins [General function prediction only].	gnl|CDD|306559 pfam00071, Ras, Ras family. Includes sub-families Ras, Rab, Rac, Ral, Ran, Rap Ypt1 and more. Shares P-loop motif with GTP_EFTU, arf and myosin_head. See pfam00009 pfam00025, pfam00063. As regards Rab GTPases, these are important regulators of vesicle formation, motility and fusion. They share a fold in common with all Ras GTPases: this is a six-stranded beta-sheet surrounded by five alpha-helices.	gnl|CDD|133322 cd04122, Rab14, Rab GTPase family 14 (Rab14). Rab14 GTPases are localized to biosynthetic compartments, including the rough ER, the Golgi complex, and the trans-Golgi network, and to endosomal compartments, including early endosomal vacuoles and associated vesicles. Rab14 is believed to function in both the biosynthetic and recycling pathways between the Golgi and endosomal compartments. Rab14 has also been identified on GLUT4 vesicles, and has been suggested to help regulate GLUT4 translocation. In addition, Rab14 is believed to play a role in the regulation of phagocytosis. GTPase activating proteins (GAPs) interact with GTP-bound Rab and accelerate the hydrolysis of GTP to GDP. Guanine nucleotide exchange factors (GEFs) interact with GDP-bound Rabs to promote the formation of the GTP-bound state. Rabs are further regulated by guanine nucleotide dissociation inhibitors (GDIs), which facilitate Rab recycling by masking C-terminal lipid binding and promoting cytosolic localization. Most Rab GTPases contain a lipid modification site at the C-terminus, with sequence motifs CC, CXC, or CCX. Lipid binding is essential for membrane attachment, a key feature of most Rab proteins. Due to the presence of truncated sequences in this CD, the lipid modification site is not available for annotation.	N	RAB, member RAS oncogene GTPases	MC_HS_9606_RAB14
D4	13664422	13775710	-	PantigMC04264-mRNA-1	2483	Incomplete	SPP23251.1	2589	2240/2319	75.840	unnamed protein product [Canis lupus familiaris]	NA	NA	NA	NA	NA	XP_019309537.1	PREDICTED: centriolin isoform X7 [Panthera pardus]	2340	2239/2319	93.925	A0A5F5XL57	Centriolin OS=Felis catus OX=9685 GN=CNTRL PE=4 SV=1	2294	2239/2273	85.897	GO:0005815;GO:0008092;GO:0051493	regulation of cytoskeleton organization [GO:0051493]	cytoskeletal protein binding [GO:0008092]	microtubule organizing center [GO:0005815]	gnl|CDD|224117 COG1196, Smc, Chromosome segregation ATPases [Cell division and chromosome partitioning].	gnl|CDD|317038 pfam14580, LRR_9, Leucine-rich repeat.	gnl|CDD|275378 sd00031, LRR_1, leucine-rich repeats. A leucine-rich repeat (LRR) is a structural protein motif of 20-30 amino acids that is unusually rich in the hydrophobic amino acid leucine. The conserved eleven-residue sequence motif (LxxLxLxxN/CxL) within the LRRs corresponds to the beta-strand and adjacent loop regions, whereas the remaining parts of the repeats are variable. LRRs fold together to form a solenoid protein domain, termed leucine-rich repeat domain. Leucine-rich repeats are usually involved in protein-protein interactions.	N	NA	MC_CL_unnamed protein product
D4	13664422	13775591	-	PantigMC04264-mRNA-2	592	Complete	SPP23251.1	2589	236/257	79.457	unnamed protein product [Canis lupus familiaris]	NA	NA	NA	NA	NA	XP_015398527.1	PREDICTED: centriolin isoform X1 [Panthera tigris altaica]	2340	235/256	91.829	A0A5F5XE97	Centriolin OS=Felis catus OX=9685 GN=CNTRL PE=4 SV=1	2281	235/256	90.661	GO:0005815;GO:0008092;GO:0051493	regulation of cytoskeleton organization [GO:0051493]	cytoskeletal protein binding [GO:0008092]	microtubule organizing center [GO:0005815]	gnl|CDD|224117 COG1196, Smc, Chromosome segregation ATPases [Cell division and chromosome partitioning].	gnl|CDD|311715 pfam07888, CALCOCO1, Calcium binding and coiled-coil domain (CALCOCO1) like. Proteins found in this family are similar to the coiled-coil transcriptional coactivator protein coexpressed by Mus musculus (CoCoA/CALCOCO1). This protein binds to a highly conserved N-terminal domain of p160 coactivators, such as GRIP1, and thus enhances transcriptional activation by a number of nuclear receptors. CALCOCO1 has a central coiled-coil region with three leucine zipper motifs, which is required for its interaction with GRIP1 and may regulate the autonomous transcriptional activation activity of the C-terminal region.	gnl|CDD|238103 cd00176, SPEC, Spectrin repeats, found in several proteins involved in cytoskeletal structure; family members include spectrin, alpha-actinin and dystrophin; the spectrin repeat forms a three helix bundle with the second helix interrupted by proline in some sequences; the repeats are independent folding units; tandem repeats are found in differing numbers and arrange in an antiparallel manner to form dimers; the repeats are defined by a characteristic tryptophan (W) residue in helix A and a leucine (L) at the carboxyl end of helix C and separated by a linker of 5 residues; two copies of the repeat are present here.	N	NA
D4	13701640	13775710	-	PantigMC04264-mRNA-3	1868	Incomplete	SPP23250.1	2339	1545/1658	73.811	unnamed protein product [Canis lupus familiaris]	NA	NA	NA	NA	NA	XP_019309537.1	PREDICTED: centriolin isoform X7 [Panthera pardus]	2340	1545/1659	89.585	A0A5F5XL57	Centriolin OS=Felis catus OX=9685 GN=CNTRL PE=4 SV=1	2294	1545/1613	83.036	GO:0005815;GO:0008092;GO:0051493	regulation of cytoskeleton organization [GO:0051493]	cytoskeletal protein binding [GO:0008092]	microtubule organizing center [GO:0005815]	gnl|CDD|224117 COG1196, Smc, Chromosome segregation ATPases [Cell division and chromosome partitioning].	gnl|CDD|317038 pfam14580, LRR_9, Leucine-rich repeat.	gnl|CDD|275378 sd00031, LRR_1, leucine-rich repeats. A leucine-rich repeat (LRR) is a structural protein motif of 20-30 amino acids that is unusually rich in the hydrophobic amino acid leucine. The conserved eleven-residue sequence motif (LxxLxLxxN/CxL) within the LRRs corresponds to the beta-strand and adjacent loop regions, whereas the remaining parts of the repeats are variable. LRRs fold together to form a solenoid protein domain, termed leucine-rich repeat domain. Leucine-rich repeats are usually involved in protein-protein interactions.	N	NA	MC_CL_unnamed protein product
D4	13951712	13971813	+	PantigMC04265-mRNA-1	415	Complete	XP_013973438.1	413	414/412	79.759	TNF receptor-associated factor 1 isoform X2 [Canis lupus familiaris]	NA	NA	NA	NA	NA	XP_019309546.1	PREDICTED: TNF receptor-associated factor 1 isoform X1 [Panthera pardus]	415	414/414	100.000	A0A485NMM0	TNF receptor-associated factor OS=Lynx pardinus OX=191816 GN=LYPA_23C020907 PE=3 SV=1	415	414/414	99.759	GO:0005737;GO:0005164;GO:0008270;GO:0042981;GO:0007165	regulation of apoptotic process [GO:0042981];signal transduction [GO:0007165]	tumor necrosis factor receptor binding [GO:0005164];zinc ion binding [GO:0008270]	cytoplasm [GO:0005737]	gnl|CDD|224117 COG1196, Smc, Chromosome segregation ATPases [Cell division and chromosome partitioning].	gnl|CDD|318808 pfam16673, TRAF_BIRC3_bd, TNF receptor-associated factor BIRC3 binding domain. This domain is found in TNF receptor-associated factor 1 and 2 (TRAF1 and TRAF2), where it binds to Baculoviral IAP repeat-containing protein 3 (BIRC3) (cIAP2).	gnl|CDD|239748 cd03779, MATH_TRAF1, Tumor Necrosis Factor Receptor (TNFR) Associated Factor (TRAF) family, TRAF1 subfamily, TRAF domain, C-terminal MATH subdomain; TRAF molecules serve as adapter proteins that link TNFRs and downstream kinase cascades resulting in the activation of transcription factors and the regulation of cell survival, proliferation and stress responses. TRAF1 expression is the most restricted among the TRAFs. It is found exclusively in activated lymphocytes, dendritic cells and certain epithelia. TRAF1 associates, directly or indirectly through heterodimerization with TRAF2, with the TNFR family receptors TNFR-2, CD30, RANK, CD40 and LMP1, among others. It also binds the intracellular proteins TRADD, TANK, TRIP, RIP1, RIP2 and FLIP. TRAF1 is unique among the TRAFs in that it lacks a RING domain, which is critical for the activation of nuclear factor-kappaB and Jun NH2-terminal kinase. Studies on TRAF1-deficient mice suggest that TRAF1 has a negative regulatory role in TNFR-mediated signaling events. TRAF1 contains one zinc finger and one TRAF domain. The TRAF domain can be divided into a more divergent N-terminal alpha helical region (TRAF-N), and a highly conserved C-terminal MATH subdomain (TRAF-C) with an eight-stranded beta-sandwich structure. TRAF-N mediates trimerization while TRAF-C interacts with receptors.	N	NA	MC_CL_TNF receptor-associated factor 1 isoform X2
D4	13790450	13832305	+	PantigMC04266-mRNA-1	1113	Incomplete	XP_022280741.1	1647	739/738	59.005	complement C5 [Canis lupus familiaris]	NA	NA	NA	NA	NA	XP_019309543.1	PREDICTED: complement C5-like isoform X2 [Panthera pardus]	836	1090/804	73.052	A0A5E4A8E3	Anaphylatoxin-like domain-containing protein OS=Marmota monax OX=9995 GN=MONAX_5E034529 PE=4 SV=1	832	737/733	68.02199999999999	GO:0005576;GO:0004866		endopeptidase inhibitor activity [GO:0004866]	extracellular region [GO:0005576]	gnl|CDD|225074 COG2163, RPL14A, Ribosomal protein L14E/L6E/L27E [Translation, ribosomal structure and biogenesis].	gnl|CDD|307353 pfam01159, Ribosomal_L6e, Ribosomal protein L6e.	gnl|CDD|240520 cd13156, KOW_RPL6, KOW motif of Ribosomal Protein L6. RPL6 contains KOW motif that has an extra ribosomal role as an oncogenic. KOW domain is known as an RNA-binding motif that is shared so far among some families of ribosomal proteins, the essential bacterial transcriptional elongation factor NusG, the eukaryotic chromatin elongation factor Spt5, the higher eukaryotic KIN17 proteins and Mtr4. .	N	NA	MC_PP_9691_LOC109269880
D4	13845631	13927809	+	PantigMC04267-mRNA-1	1591	Incomplete	XP_022280741.1	1647	1589/1623	80.049	complement C5 [Canis lupus familiaris]	NA	NA	NA	NA	NA	XP_015398575.1	PREDICTED: complement C5-like isoform X2 [Panthera tigris altaica]	1680	1590/1657	95.899	M3VV58	Complement C5 OS=Felis catus OX=9685 GN=C5 PE=4 SV=4	1680	1590/1657	93.064	GO:0005615;GO:0005579;GO:0004866;GO:0010760;GO:0090197;GO:0010575	negative regulation of macrophage chemotaxis [GO:0010760];positive regulation of chemokine secretion [GO:0090197];positive regulation of vascular endothelial growth factor production [GO:0010575]	endopeptidase inhibitor activity [GO:0004866]	extracellular space [GO:0005615];membrane attack complex [GO:0005579]	gnl|CDD|225248 COG2373, COG2373, Large extracellular alpha-helical protein [General function prediction only].	gnl|CDD|311554 pfam07678, A2M_comp, A-macroglobulin complement component. This family includes the complement components region of the alpha-2-macroglobulin family.	gnl|CDD|239226 cd02896, complement_C3_C4_C5, Proteins similar to C3, C4 and C5 of vertebrate complement. The vertebrate complement system, comprised of a large number of distinct plasma proteins, is an effector of both the acquired and innate immune systems. The point of convergence of the classical, alternative and lectin pathways of the complement system is the proteolytic activation of C3. C4 plays a key role in propagating the classical and lectin pathways. C5 participates in the classical and alternative pathways. The thioester bond located within the structure of C3 and C4 is central to the function of complement. C5 does not contain an active thioester bond.	N	NA	MC_CL_complement C5
D4	14043821	14065967	+	PantigMC04268-mRNA-1	85	Complete	NA	NA	NA	NA	NA	NA	NA	NA	NA	NA	XP_007094566.1	PREDICTED: 26S proteasome non-ATPase regulatory subunit 5 [Panthera tigris altaica]	533	45/45	97.826	NA	NA	NA	NA	NA	NA	NA	NA	NA	gnl|CDD|227683 COG5395, COG5395, Predicted membrane protein [Function unknown].	gnl|CDD|288463 pfam11610, Ste5, Scaffold protein Ste5, Fus3-binding region. This family of proteins represents the Fus3 binding region of Ste5. Ste5 functions in the yeast mating pathway and is required for signalling through the mating response MAPK pathway. Ste5 has separate binding sites for each member of the MAPK cascade. This region of Ste5 allosterically activates autophosphroylation of Fus3, a mitogen-activated protein kinase. Auto-activated Fus3 has a negative regulatory role, and promotes Ste5 phosphorylation which leads to a decrease in pathway transcriptional output.	gnl|CDD|271365 cd10333, LeuT-like_sbd, Aquifex aeolicus LeuT and related proteins; solute binding domain. LeuT is a bacterial amino acid transporter with specificity for the hydrophobic amino acids glycine, alanine, methionine, and leucine. This subgroup belongs to the solute carrier 6 (SLC6) transporter family; LeuT has been used as a structural template for understanding fundamental aspects of SLC6 function. It has an arrangement of 12 transmembrane helices (TMs), which appears to be a common motif for eukaryotic and some prokaryotic and archaeal SLC6s: an inverted topology repeat: TMs1-5 and TMs6-10, and TMs11-12.	Y	NA
D4	14044247	14073331	+	PantigMC04268-mRNA-2	576	Incomplete	XP_005627062.1	502	418/488	78.323	LOW QUALITY PROTEIN: 26S proteasome non-ATPase regulatory subunit 5, partial [Canis lupus familiaris]	PSMD5	Q16401	PSMD5	HGNC:9563 proteasome 26S subunit, non-ATPase 5	Proteasome|Armadillo-like helical domain containing	XP_023098419.1	26S proteasome non-ATPase regulatory subunit 5 [Felis catus]	504	421/491	85.366	A0A485NR29	26s proteasome non-atpase OS=Lynx pardinus OX=191816 GN=LYPA_23C020924 PE=4 SV=1	504	421/491	85.366	GO:0000502;GO:0043248	proteasome assembly [GO:0043248]		proteasome complex [GO:0000502]	gnl|CDD|227396 COG5064, SRP1, Karyopherin (importin) alpha [Intracellular trafficking and secretion].	gnl|CDD|313688 pfam10508, Proteasom_PSMB, Proteasome non-ATPase 26S subunit. The 26S proteasome, a eukaryotic ATP-dependent, dumb-bell shaped, protease complex with a molecular mass of approx 20kDa consists of a central 20S proteasome,functioning as a catalytic machine, and two large V-shaped terminal modules, having possible regulatory roles,composed of multiple subunits of 25- 110 kDa attached to the central portion in opposite orientations. It is responsible for degradation of abnormal intracellular proteins, including oxidatively damaged proteins, and may play a role as a component of a cellular anti-oxidative system. Expression of catalytic core subunits including PSMB5 and peptidase activities of the proteasome were elevated following incubation with 3-methylcholanthrene. The 20S proteasome comprises a cylindrical stack of four rings, two outer rings formed by seven alpha-subunits (alpha1-alpha7) and two inner rings of seven beta-subunits (beta1-beta7). Two outer rings of alpha subunits maintain structure, while the central beta rings contain the proteolytic active core subunits beta1 (PSMB6), beta2 (PSMB7), and beta5 (PSMB5). Expression of PSMB5 can be altered by chemical reactants, such as 3-methylcholanthrene.	gnl|CDD|293787 sd00044, HEAT, HEAT repeats. The canonical HEAT repeat consists of two helices forming a helical hairpin. HEAT repeats are found in a diverse family of proteins, including the four proteins from which its name is based: Huntingtin, Elongation factor 3, the PR65/A subunit of protein phosphatase 2A (PP2A), and the lipid kinase TOR (target of rapamycin). The HEAT repeat family is related to armadillo (ARM)/beta-catenin-like repeats.	Y	Proteasome|Armadillo-like helical domain containing	MC_HS_9606_PSMD5
D4	14002000	14018923	+	PantigMC04269-mRNA-1	568	Complete	XP_022280740.1	525	567/524	76.789	LOW QUALITY PROTEIN: PHD finger protein 19 [Canis lupus familiaris]	NA	NA	NA	NA	NA	XP_019309553.1	PREDICTED: PHD finger protein 19 [Panthera pardus]	580	567/579	97.759	A0A485NXB8	Phd finger protein 19 OS=Lynx pardinus OX=191816 GN=LYPA_23C020908 PE=4 SV=1	580	567/579	97.759	GO:0046872		metal ion binding [GO:0046872]		gnl|CDD|227470 COG5141, COG5141, PHD zinc finger-containing protein [General function prediction only].	gnl|CDD|316574 pfam14061, Mtf2_C, Polycomb-like MTF2 factor 2. Mammalian Polycomb-like gene MTF2/PCL2 forms a complex with Polycomb repressive complex-2 (PRC2) and collaborates with PRC1 to achieve repression of Hox gene expression. The human MTF2 gene is expressed in three splicing variants, each of them contains the short C-terminal domain defined here. The domain is subject to structure determination by the Joint Center of Structural Genomics.	gnl|CDD|277056 cd15581, PHD2_PHF19, PHD finger 2 found in PHD finger protein 19 (PHF19). PHF19, also termed Polycomb-like protein 3 (PCL3), is a component of the Polycomb repressive complex 2 (PRC2), which is the major H3K27 methyltransferase that regulates pluripotency, differentiation, and tumorigenesis through catalysis of histone H3 lysine 27 trimethylation (H3K27me3) on chromatin. PHF19 consists of an N-terminal Tudor domain followed by two plant homeodomain (PHD) fingers, and a C-terminal MTF2 domain. It binds H3K36me3 through its Tudor domain and recruits the PRC2 complex and the H3K36me3 demethylase NO66 to embryonic stem cell genes during differentiation. Moreover, PHF19 and its upstream regulator, Akt, play roles in the phenotype switch of melanoma cells from proliferative to invasive states. This model corresponds to the second PHD finger.	N	NA	MC_CL_LOW QUALITY PROTEIN: PHD finger protein 19
D4	14032271	14040107	-	PantigMC04270-mRNA-1	98	Complete	XP_013973475.1	179	73/73	86.486	protein CutA homolog [Canis lupus familiaris]	NA	NA	NA	NA	NA	XP_007094403.1	PREDICTED: protein CutA homolog [Panthera tigris altaica]	158	73/73	98.649	A0A485NND6	Cuta divalent cation tolerance OS=Lynx pardinus OX=191816 GN=LYPA_23C020911 PE=4 SV=1	158	73/73	97.29700000000001	GO:0016021;GO:0010038	response to metal ion [GO:0010038]		integral component of membrane [GO:0016021]	gnl|CDD|224243 COG1324, CutA, Uncharacterized protein involved in tolerance to divalent cations [Inorganic ion transport and metabolism].	gnl|CDD|308616 pfam03091, CutA1, CutA1 divalent ion tolerance protein. Several gene loci with a possible involvement in cellular tolerance to copper have been identified. One such locus in eubacteria and archaebacteria, cutA, is thought to be involved in cellular tolerance to a wide variety of divalent cations other than copper. The cutA locus consists of two operons, of one and two genes. The CutA1 protein is a cytoplasmic protein, encoded by the single-gene operon and has been linked to divalent cation tolerance. It has no recognized structural motifs. This family also contains putative proteins from eukaryotes (human and Drosophila).	gnl|CDD|271083 cd14181, STKc_PhKG2, Catalytic domain of the Serine/Threonine Kinase, Phosphorylase kinase Gamma 2 subunit. STKs catalyze the transfer of the gamma-phosphoryl group from ATP to serine/threonine residues on protein substrates. Phosphorylase kinase (PhK) catalyzes the phosphorylation of inactive phosphorylase b to form the active phosphorylase a. It coordinates hormonal, metabolic, and neuronal signals to initiate the breakdown of glycogen stores, which enables the maintenance of blood-glucose homeostasis during fasting, and is also used as a source of energy for muscle contraction. PhK is one of the largest and most complex protein kinases, composed of a heterotetramer containing four molecules each of four subunit types: one catalytic (gamma) and three regulatory (alpha, beta, and delta). The gamma 2 subunit (PhKG2) is also referred to as the testis/liver gamma isoform. Mutations in its gene cause autosomal-recessive glycogenosis of the liver. The gamma subunit, when isolated, is constitutively active and does not require phosphorylation of the A-loop for activity. The regulatory subunits restrain this kinase activity until signals are received to relieve this inhibition. For example, the kinase is activated in response to hormonal stimulation, after autophosphorylation or phosphorylation by cAMP-dependent kinase of the alpha and beta subunits. The high-affinity binding of ADP to the beta subunit also stimulates kinase activity, whereas calcium relieves inhibition by binding to the delta (calmodulin) subunit. The PhKG2 subfamily is part of a larger superfamily that includes the catalytic domains of other STKs, protein tyrosine kinases, RIO kinases, aminoglycoside phosphotransferase, choline kinase, and phosphoinositide 3-kinase.	N	NA
D4	14075816	14110881	+	PantigMC04271-mRNA-1	514	Complete	XP_853711.1	454	468/453	96.802	F-box/WD repeat-containing protein 2 [Canis lupus familiaris]	FBXW2	Q9UKT8	FBXW2	HGNC:13608 F-box and WD repeat domain containing 2	WD repeat domain containing|F-box and WD repeat domain containing	ELK08214.1	F-box/WD repeat-containing protein 2 [Pteropus alecto]	531	513/530	90.293	L5K923	F-box/WD repeat-containing protein 2 OS=Pteropus alecto OX=9402 GN=PAL_GLEAN10009809 PE=4 SV=1	531	513/530	90.29299999999999					gnl|CDD|225201 COG2319, COG2319, FOG: WD40 repeat [General function prediction only].	gnl|CDD|306830 pfam00400, WD40, WD domain, G-beta repeat.	gnl|CDD|238121 cd00200, WD40, WD40 domain, found in a number of eukaryotic proteins that cover a wide variety of functions including adaptor/regulatory modules in signal transduction, pre-mRNA processing and cytoskeleton assembly; typically contains a GH dipeptide 11-24 residues from its N-terminus and the WD dipeptide at its C-terminus and is 40 residues long, hence the name WD40; between GH and WD lies a conserved core; serves as a stable propeller-like platform to which proteins can bind either stably or reversibly; forms a propeller-like structure with several blades where each blade is composed of a four-stranded anti-parallel b-sheet; instances with few detectable copies are hypothesized to form larger structures by dimerization; each WD40 sequence repeat forms the first three strands of one blade and the last strand in the next blade; the last C-terminal WD40 repeat completes the blade structure of the first WD40 repeat to create the closed ring propeller-structure; residues on the top and bottom surface of the propeller are proposed to coordinate interactions with other proteins and/or small ligands; 7 copies of the repeat are present in this alignment.	N	WD repeat domain containing|F-box and WD repeat domain containing	MC_HS_9606_FBXW2
D4	14209747	14229622	+	PantigMC04272-mRNA-1	363	Complete	XP_005627022.1	421	309/309	93.226	multiple epidermal growth factor-like domains protein 9 [Canis lupus familiaris]	MEGF9	Q9H1U4	MEGF9	HGNC:3234 multiple EGF like domains 9	NA	XP_014930246.1	PREDICTED: LOW QUALITY PROTEIN: multiple epidermal growth factor-like domains protein 9, partial [Acinonyx jubatus]	333	333/332	91.317	B2ZE07	Multiple EGF-like domains 9 (Fragment) OS=Felis catus OX=9685 GN=MEGF9 PE=2 SV=1	319	318/318	97.806					gnl|CDD|227547 COG5222, COG5222, Uncharacterized conserved protein, contains RING Zn-finger [General function prediction only].	gnl|CDD|278482 pfam00053, Laminin_EGF, Laminin EGF domain. This family is like pfam00008 but has 8 conserved cysteines instead of six.	gnl|CDD|238012 cd00055, EGF_Lam, Laminin-type epidermal growth factor-like domain; laminins are the major noncollagenous components of basement membranes that mediate cell adhesion, growth migration, and differentiation; the laminin-type epidermal growth factor-like module occurs in tandem arrays; the domain contains 4 disulfide bonds (loops a-d) the first three resemble epidermal growth factor (EGF); the number of copies of this domain in the different forms of laminins is highly variable ranging from 3 up to 22 copies.	N	NA	MC_HS_9606_MEGF9
D4	14265751	14293350	+	PantigMC04273-mRNA-1	228	Complete	XP_013973434.1	1854	193/210	75.829	CDK5 regulatory subunit-associated protein 2 isoform X1 [Canis lupus familiaris]	NA	NA	NA	NA	NA	XP_014930245.1	PREDICTED: CDK5 regulatory subunit-associated protein 2 [Acinonyx jubatus]	1833	201/218	84.018	M3W9X3	CDK5 regulatory subunit associated protein 2 OS=Felis catus OX=9685 GN=CDK5RAP2 PE=4 SV=4	1799	201/218	84.01799999999999	GO:0005815;GO:0000226	microtubule cytoskeleton organization [GO:0000226]		microtubule organizing center [GO:0005815]	gnl|CDD|223616 COG0542, clpA, ATP-binding subunits of Clp protease and DnaK/DnaJ chaperones [Posttranslational modification, protein turnover, chaperones].	gnl|CDD|311790 pfam07989, Cnn_1N, Centrosomin N-terminal motif 1. This domain has been identified in two microtubule associated proteins in Schizosaccharomyces pombe, Mto1 and Pcp1. Mto1 has been identified in association with spindle pole body and non-spindle pole body microtubules. The pericentrin homolog Pcp1 is also associated with the fungal centrosome or spindle pole body (SPB). Members of this family have been named centrosomins, and are an essential mitotic centrosome component required for assembly of all other known pericentriolar matrix proteins in order to achieve microtubule-organising activity in fission yeast. Cnn_1N is a short conserved motif towards the N-terminus. Motif 1 is found to be necessary for proper recruitment of gamma-tubulin, D-TACC (the homolog of vertebrate transforming acidic coiled-coil proteins [TACC]), and Minispindles (Msps) to embryonic centrosomes but is not required for assembly of other centrosome components including Aurora A kinase and CP60 in Drosophila.	gnl|CDD|206672 cd01885, EF2, Elongation Factor 2 (EF2) in archaea and eukarya. Translocation requires hydrolysis of a molecule of GTP and is mediated by EF-G in bacteria and by eEF2 in eukaryotes. The eukaryotic elongation factor eEF2 is a GTPase involved in the translocation of the peptidyl-tRNA from the A site to the P site on the ribosome. The 95-kDa protein is highly conserved, with 60% amino acid sequence identity between the human and yeast proteins. Two major mechanisms are known to regulate protein elongation and both involve eEF2. First, eEF2 can be modulated by reversible phosphorylation. Increased levels of phosphorylated eEF2 reduce elongation rates presumably because phosphorylated eEF2 fails to bind the ribosomes. Treatment of mammalian cells with agents that raise the cytoplasmic Ca2+ and cAMP levels reduce elongation rates by activating the kinase responsible for phosphorylating eEF2. In contrast, treatment of cells with insulin increases elongation rates by promoting eEF2 dephosphorylation. Second, the protein can be post-translationally modified by ADP-ribosylation. Various bacterial toxins perform this reaction after modification of a specific histidine residue to diphthamide, but there is evidence for endogenous ADP ribosylase activity. Similar to the bacterial toxins, it is presumed that modification by the endogenous enzyme also inhibits eEF2 activity.	N	NA
D4	14389759	14416945	+	PantigMC04274-mRNA-1	568	Complete	XP_022280712.1	1712	502/506	73.176	CDK5 regulatory subunit-associated protein 2 isoform X4 [Canis lupus familiaris]	NA	NA	NA	NA	NA	XP_015398497.1	PREDICTED: CDK5 regulatory subunit-associated protein 2 [Panthera tigris altaica]	1878	502/502	99.205	A0A485NR74	Cdk5 regulatory subunit-associated OS=Lynx pardinus OX=191816 GN=LYPA_23C020922 PE=4 SV=1	1529	502/502	94.831	GO:0005815;GO:0000226	microtubule cytoskeleton organization [GO:0000226]		microtubule organizing center [GO:0005815]	gnl|CDD|224117 COG1196, Smc, Chromosome segregation ATPases [Cell division and chromosome partitioning].	gnl|CDD|318193 pfam15921, CCDC158, Coiled-coil domain-containing protein 158. CCDC158 is a family of proteins found in eukaryotes. The function is not known.	gnl|CDD|269843 cd14695, bZIP_HLF, Basic leucine zipper (bZIP) domain of Hepatic leukemia factor (HLF) and similar proteins: a DNA-binding and dimerization domain. HLF, also called vitellogenin gene-binding protein (VBP) in birds, is a circadian clock-controlled Basic leucine zipper (bZIP) transcription factor which is a direct transcriptional target of CLOCK/BMAL1. It is implicated, together with bZIPs DBP and TEF, in the regulation of genes involved in the metabolism of endobiotic and xenobiotic agents. Triple knockout mice display signs of early aging and suffer premature death, likely due to impaired defense against xenobiotic stress. A leukemogenic translocation results in the chimeric fusion protein E2A-HLF that results in a rare form of pro-B-cell acute lymphoblastic leukemia (ALL). bZIP factors act in networks of homo and heterodimers in the regulation of a diverse set of cellular processes. The bZIP structural motif contains a basic region and a leucine zipper, composed of alpha helices with leucine residues 7 amino acids apart, which stabilize dimerization with a parallel leucine zipper domain. Dimerization of leucine zippers creates a pair of the adjacent basic regions that bind DNA and undergo conformational change. Dimerization occurs in a specific and predictable manner resulting in hundreds of dimers having unique effects on transcription.	N	NA
D4	15338646	15410960	+	PantigMC04275-mRNA-1	736	Complete	XP_022280709.1	761	718/687	95.410	BMP/retinoic acid-inducible neural-specific protein 1 isoform X1 [Canis lupus familiaris]	NA	NA	NA	NA	NA	XP_019309570.1	PREDICTED: BMP/retinoic acid-inducible neural-specific protein 1 isoform X1 [Panthera pardus]	761	718/687	95.688	A0A2I2V4R9	BMP/retinoic acid inducible neural specific 1 OS=Felis catus OX=9685 GN=BRINP1 PE=4 SV=1	761	718/687	95.54899999999999	GO:0030425;GO:0005783;GO:0043025;GO:0001662;GO:0008219;GO:0071300;GO:0035640;GO:0042711;GO:0045930;GO:0050768;GO:0045666;GO:0007614;GO:0035176;GO:0071625	behavioral fear response [GO:0001662];cell death [GO:0008219];cellular response to retinoic acid [GO:0071300];exploration behavior [GO:0035640];maternal behavior [GO:0042711];negative regulation of mitotic cell cycle [GO:0045930];negative regulation of neurogenesis [GO:0050768];positive regulation of neuron differentiation [GO:0045666];short-term memory [GO:0007614];social behavior [GO:0035176];vocalization behavior [GO:0071625]		dendrite [GO:0030425];endoplasmic reticulum [GO:0005783];neuronal cell body [GO:0043025]	gnl|CDD|223233 COG0155, CysI, Sulfite reductase, beta subunit (hemoprotein) [Inorganic ion transport and metabolism].	gnl|CDD|307781 pfam01823, MACPF, MAC/Perforin domain. The membrane-attack complex (MAC) of the complement system forms transmembrane channels. These channels disrupt the phospholipid bilayer of target cells, leading to cell lysis and death. A number of proteins participate in the assembly of the MAC. Freshly activated C5b binds to C6 to form a C5b-6 complex, then to C7 forming the C5b-7 complex. The C5b-7 complex binds to C8, which is composed of three chains (alpha, beta, and gamma), thus forming the C5b-8 complex. C5b-8 subsequently binds to C9 and acts as a catalyst in the polymerization of C9. Active MAC has a subunit composition of C5b-C6-C7-C8-C9{n}. Perforin is a protein found in cytolytic T-cell and killer cells. In the presence of calcium, perforin polymerizes into transmembrane tubules and is capable of lysing, non-specifically, a variety of target cells. There are a number of regions of similarity in the sequences of complement components C6, C7, C8-alpha, C8-beta, C9 and perforin. The X-ray crystal structure of a MACPF domain reveals that it shares a common fold with bacterial cholesterol dependent cytolysins (pfam01289) such as perfringolysin O. Three key pieces of evidence suggests that MACPF domains and CDCs are homologous: Functional similarity (pore formation), conservation of three glycine residues at a hinge in both families and conservation of a complex core fold.	gnl|CDD|238021 cd00064, FU, Furin-like repeats. Cysteine rich region. Exact function of the domain is not known. Furin is a serine-kinase dependent proprotein processor. Other members of this family include endoproteases and cell surface receptors.	N	NA	MC_CL_BMP/retinoic acid-inducible neural-specific protein 1 isoform X1
D4	16732242	16747496	-	PantigMC04276-mRNA-1	833	Complete	NP_001002950.2	833	832/832	81.273	toll-like receptor 4 precursor [Canis lupus familiaris]	TLR4	O00206	TLR4	HGNC:11850 toll like receptor 4	CD molecules|Toll like receptors	XP_007094399.1	PREDICTED: toll-like receptor 4 isoform X1 [Panthera tigris altaica]	833	832/832	100.000	A0A2I2UR71	Toll-like receptor 4 OS=Felis catus OX=9685 GN=TLR4 PE=3 SV=1	833	832/832	96.51899999999999	GO:0016021;GO:0045087;GO:0007165	innate immune response [GO:0045087];signal transduction [GO:0007165]		integral component of membrane [GO:0016021]	gnl|CDD|227223 COG4886, COG4886, Leucine-rich repeat (LRR) protein [Function unknown].	gnl|CDD|307630 pfam01582, TIR, TIR domain. The Toll/interleukin-1 receptor (TIR) homology domain is an intracellular signalling domain found in MyD88, interleukin 1 receptor and the Toll receptor. It contains three highly-conserved regions, and mediates protein-protein interactions between the Toll-like receptors (TLRs) and signal-transduction components. TIR-like motifs are also found in plant proteins thought to be involved in resistance to disease. When activated, TIR domains recruit cytoplasmic adaptor proteins MyD88 and TOLLIP (Toll interacting protein). In turn, these associate with various kinases to set off signalling cascades.	gnl|CDD|275380 sd00033, LRR_RI, leucine-rich repeats, ribonuclease inhibitor (RI)-like subfamily. A leucine-rich repeat (LRR) is a structural protein motif of 20-30 amino acids that is unusually rich in the hydrophobic amino acid leucine. The conserved eleven-residue sequence motif (LxxLxLxxN/CxL) within the LRRs corresponds to the beta-strand and adjacent loop regions, whereas the remaining parts of the repeats are variable. LRRs fold together to form a solenoid protein domain, termed leucine-rich repeat domain. Leucine-rich repeats are usually involved in protein-protein interactions.	Y	CD molecules|Toll like receptors	MC_HS_9606_TLR4
D4	19050239	19116554	+	PantigMC04277-mRNA-1	2265	Complete	XP_022280626.1	2384	2264/2383	86.270	tenascin isoform X1 [Canis lupus familiaris]	NA	NA	NA	NA	NA	XP_019309583.1	PREDICTED: tenascin isoform X1 [Panthera pardus]	2292	2264/2291	95.312	A0A485P9S7	Tenascin-like OS=Lynx pardinus OX=191816 GN=LYPA_23C016812 PE=4 SV=1	2201	2264/2200	91.01100000000001	GO:0062023;GO:0007155;GO:0042127	cell adhesion [GO:0007155];regulation of cell population proliferation [GO:0042127]		collagen-containing extracellular matrix [GO:0062023]	gnl|CDD|226376 COG3858, COG3858, Predicted glycosyl hydrolase [General function prediction only].	gnl|CDD|278572 pfam00147, Fibrinogen_C, Fibrinogen beta and gamma chains, C-terminal globular domain.	gnl|CDD|238040 cd00087, FReD, Fibrinogen-related domains (FReDs); C terminal globular domain of fibrinogen. Fibrinogen is involved in blood clotting, being activated by thrombin to assemble into fibrin clots. The N-termini of 2 times 3 chains come together to form a globular arrangement called the disulfide knot. The C termini of fibrinogen chains end in globular domains, which are not completely equivalent. C terminal globular domains of the gamma chains (C-gamma) dimerize and bind to the GPR motif of the N-terminal domain of the alpha chain, while the GHR motif of N-terminal domain of the beta chain binds to the C terminal globular domains of another beta chain (C-beta), which leads to lattice formation.	Y	NA	MC_CL_tenascin isoform X1
D4	19184239	19211070	+	PantigMC04278-mRNA-1	275	Complete	CTQ86240.1	234	274/233	79.273	TPA: tumor necrosis factor ligand 3A [Canis lupus familiaris]	NA	NA	NA	NA	NA	XP_007094392.1	PREDICTED: tumor necrosis factor ligand superfamily member 8 [Panthera tigris altaica]	234	274/233	85.091	A0A2I2UYN0	TNF superfamily member 8 OS=Felis catus OX=9685 GN=TNFSF8 PE=3 SV=1	234	274/233	84.727	GO:0016021;GO:0005164;GO:0043374;GO:0050830;GO:0006955;GO:0045944	CD8-positive, alpha-beta T cell differentiation [GO:0043374];defense response to Gram-positive bacterium [GO:0050830];immune response [GO:0006955];positive regulation of transcription by RNA polymerase II [GO:0045944]	tumor necrosis factor receptor binding [GO:0005164]	integral component of membrane [GO:0016021]	gnl|CDD|224209 COG1290, QcrB, Cytochrome b subunit of the bc complex [Energy production and conversion].	gnl|CDD|306692 pfam00229, TNF, TNF(tumor Necrosis Factor) family.	gnl|CDD|238108 cd00184, TNF, Tumor Necrosis Factor; TNF superfamily members include the cytokines: TNF (TNF-alpha), LT (lymphotoxin-alpha, TNF-beta), CD40 ligand, Apo2L (TRAIL), Fas ligand, and osteoprotegerin (OPG) ligand. These proteins generally have an intracellular N-terminal domain, a short transmembrane segment, an extracellular stalk, and a globular TNF-like extracellular domain of about 150 residues. They initiate apoptosis by binding to related receptors, some of which have intracellular death domains. They generally form homo- or hetero- trimeric complexes.TNF cytokines bind one elongated receptor molecule along each of three clefts formed by neighboring monomers of the trimer with ligand trimerization a requiste for receptor binding.	N	NA	MC_CL_TPA: tumor necrosis factor ligand 3A
D4	19413370	19448470	-	PantigMC04279-mRNA-1	358	Complete	XP_022280705.1	344	357/343	90.223	transmembrane protein 268 [Canis lupus familiaris]	NA	NA	NA	NA	NA	XP_019309594.1	PREDICTED: transmembrane protein 268 [Panthera pardus]	344	357/343	95.531	A0A485PGK6	Transmembrane protein c9orf91-like OS=Lynx pardinus OX=191816 GN=LYPA_23C016817 PE=4 SV=1	344	357/343	95.251	GO:0016021			integral component of membrane [GO:0016021]	gnl|CDD|227685 COG5398, COG5398, Heme oxygenase [Inorganic ion transport and metabolism].	gnl|CDD|317237 pfam14800, DUF4481, Domain of unknown function (DUF4481).	gnl|CDD|320678 cd05829, Sortase_F, Sortase domain found in the class F family of sortases. Class F sortases are mainly present in Actinobacteria, Chlorobacteria and Firmicutes. Their functions are largely unknown.	N	NA	MC_CL_transmembrane protein 268
D4	19450385	19458862	-	PantigMC04280-mRNA-1	118	Complete	XP_539060.1	126	62/62	98.413	V-type proton ATPase subunit G 1-like [Canis lupus familiaris]	LOC481939	NA	NA	NA	NA	XP_003995826.1	V-type proton ATPase subunit G 1 [Felis catus]	118	117/117	100.000	A0A2Y9JHN6	V-type proton ATPase subunit G OS=Enhydra lutris kenyoni OX=391180 GN=LOC111146191 PE=3 SV=1	118	117/117	100.0	GO:0016471;GO:0042626;GO:1902600	proton transmembrane transport [GO:1902600]	ATPase-coupled transmembrane transporter activity [GO:0042626]	vacuolar proton-transporting V-type ATPase complex [GO:0016471]	gnl|CDD|224617 COG1703, ArgK, Putative periplasmic protein kinase ArgK and related GTPases of G3E family [Amino acid transport and metabolism].	gnl|CDD|308679 pfam03179, V-ATPase_G, Vacuolar (H+)-ATPase G subunit. This family represents the eukaryotic vacuolar (H+)-ATPase (V-ATPase) G subunit. V-ATPases generate an acidic environment in several intracellular compartments. Correspondingly, they are found as membrane-attached proteins in several organelles. They are also found in the plasma membranes of some specialized cells. V-ATPases consist of peripheral (V1) and membrane integral (V0) heteromultimeric complexes. The G subunit is part of the V1 subunit, but is also thought to be strongly attached to the V0 complex. It may be involved in the coupling of ATP degradation to H+ translocation.	gnl|CDD|259846 cd02582, RNAP_archeal_A', A' subunit of archaeal RNA polymerase (RNAP). A' is the largest subunit of the archaeal RNA polymerase (RNAP). Archaeal RNAP is closely related to RNA polymerases in eukaryotes based on the subunit compositions. Archaeal RNAP is a large multi-protein complex, made up of 11 to 13 subunits, depending on the species, that are responsible for the synthesis of RNA. Structure studies suggest that RNAP complexes from different organisms share a crab-claw-shaped structure. The largest eukaryotic RNAP subunit is encoded by two separate archaeal subunits (A' and A'') which correspond to the N- and C-terminal domains of eukaryotic RNAP II Rpb1, respectively. The N-terminal domain of Rpb1 forms part of the active site and includes the head and the core of one clamp as well as the pore and funnel structures of RNAP II. Based on a structural comparison among the archaeal, bacterial and eukaryotic RNAPs the DNA binding channel and the active site are part of A' subunit which is conserved. The strong similarity between subunit A' and the N-terminal domain of Rpb1 suggests a similar functional and structural role for these two proteins.	N	NA	MC_FC_9685_ATP6V1G1
D4	19367251	19400698	+	PantigMC04281-mRNA-1	337	Complete	XP_022280706.1	119	73/73	78.378	testis-expressed protein 48 isoform X1 [Canis lupus familiaris]	NA	NA	NA	NA	NA	XP_023098407.1	testis-expressed protein 48 isoform X1 [Felis catus]	240	210/214	88.837	A0A337SN75	Testis expressed 48 OS=Felis catus OX=9685 GN=TEX48 PE=4 SV=1	119	88/88	83.146					gnl|CDD|227091 COG4748, COG4748, Uncharacterized conserved protein [Function unknown].	gnl|CDD|279277 pfam00906, Hepatitis_core, Hepatitis core antigen. The core antigen of hepatitis viruses possesses a carboxyl terminus rich in arginine. On this basis it was predicted that the core antigen would bind DNA. There is some experimental evidence to support this.	gnl|CDD|188695 cd08741, RGS_RGS10, Regulator of G protein signaling (RGS) domain found in the RGS10 protein. RGS (Regulator of G-protein Signaling) domain is an essential part of the RGS10 protein. RGS10 is a member of the RA/RGS subfamily of RGS proteins family, a diverse group of multifunctional proteins that regulate cellular signaling events downstream of G-protein coupled receptors (GPCRs). As a major G-protein regulator, RGS domain containing proteins are involved in many crucial cellular processes such as regulation of intracellular trafficking, glial differentiation, embryonic axis formation, skeletal and muscle development, and cell migration during early embryogenesis. RGS10 belong to the R12 RGS subfamily, which includes RGS12 and RGS14, all of which are highly selective for G-alpha-i1 over G-alpha-q. RGS10 exists in 2 splice isoforms. RGS10A is specifically expressed in osteoclasts and is a key component in the RANKL signaling mechanism for osteoclast differentiation, whereas RGS10B expressed in brain and in immune tissues and has been implicated in diverse processes including: promoting of dopaminergic neuron survival via regulation of the microglial inflammatory response, modulation of presynaptic and postsynaptic G-protein signalling, as well as a possible role in regulation of gene expression.	N	NA
D4	19401898	19402441	+	PantigMC04282-mRNA-1	68	Complete	NA	NA	NA	NA	NA	NA	NA	NA	NA	NA	XP_023098407.1	testis-expressed protein 48 isoform X1 [Felis catus]	240	47/47	91.667	NA	NA	NA	NA	NA	NA	NA	NA	NA	gnl|CDD|226037 COG3506, COG3506, Uncharacterized conserved protein [Function unknown].	gnl|CDD|318823 pfam16691, DUF5062, Domain of unknown function (DUF5062). This family is found in Vibrio spp. The function is not known.	gnl|CDD|319843 cd07543, P-type_ATPase_cation, P-type cation-transporting ATPases, similar to human cation-transporting ATPase type 13A1 (ATP13A1) and Saccharomyces manganese-transporting ATPase 1 Spf1p. Saccharomyces Spf1p may mediate manganese transport into the endoplasmic reticulum (ER); one consequence of deletion of SPF1 is severe ER stress. This subfamily also includes Arabidopsis thaliana MIA (Male Gametogenesis Impaired Anthers) protein which is highly abundant in the endoplasmic reticulum and small vesicles of developing pollen grains and tapetum cells. The MIA gene functionally complements a mutant in the SPF1 from Saccharomyces cerevisiae. The expression of ATP13A1 has been followed during mouse development, ATP13A1 transcript expression showed an increase as development progressed, with the highest expression at the peak of neurogenesis. This subfamily belongs to the P-type ATPases, a large family of integral membrane transporters that are of critical importance in all kingdoms of life. They generate and maintain (electro-) chemical gradients across cellular membranes, by translocating cations, heavy metals and lipids, and are distinguished from other main classes of transport ATPases (F- , V- , and ABC- type) by the formation of a phosphorylated (P-) intermediate state in the catalytic cycle.	N	NA
D4	19599246	19604584	+	PantigMC04283-mRNA-1	376	Complete	XP_005627013.1	938	364/366	87.738	whirlin isoform X1 [Canis lupus familiaris]	DFNB31	Q9P202	DFNB31	HGNC:16361 whirlin	Deafness associated genes|PDZ domain containing|USH2 complex	XP_019309603.1	PREDICTED: whirlin isoform X1 [Panthera pardus]	907	364/364	99.452	M3VU78	Whirlin OS=Felis catus OX=9685 GN=WHRN PE=4 SV=4	907	364/364	92.87700000000001	GO:0005886;GO:0002141;GO:0002142;GO:0032420;GO:0032426;GO:0060088;GO:0060119;GO:0050953;GO:0007605	auditory receptor cell stereocilium organization [GO:0060088];inner ear receptor cell development [GO:0060119];sensory perception of light stimulus [GO:0050953];sensory perception of sound [GO:0007605]		plasma membrane [GO:0005886];stereocilia ankle link [GO:0002141];stereocilia ankle link complex [GO:0002142];stereocilium [GO:0032420];stereocilium tip [GO:0032426]	gnl|CDD|227911 COG5624, TAF61, Transcription initiation factor TFIID, subunit TAF12 (also component of histone acetyltransferase SAGA) [Transcription].	gnl|CDD|278991 pfam00595, PDZ, PDZ domain (Also known as DHR or GLGF). PDZ domains are found in diverse signaling proteins.	gnl|CDD|238492 cd00992, PDZ_signaling, PDZ domain found in a variety of Eumetazoan signaling molecules, often in tandem arrangements. May be responsible for specific protein-protein interactions, as most PDZ domains bind C-terminal polypeptides, and binding to internal (non-C-terminal) polypeptides and even to lipids has been demonstrated. In this subfamily of PDZ domains an N-terminal beta-strand forms the peptide-binding groove base, a circular permutation with respect to PDZ domains found in proteases.	N	Deafness associated genes|PDZ domain containing|USH2 complex
D4	19608984	19664572	+	PantigMC04284-mRNA-1	1457	Complete	XP_013973425.1	1434	1456/1433	70.456	LOW QUALITY PROTEIN: AT-hook-containing transcription factor [Canis lupus familiaris]	NA	NA	NA	NA	NA	XP_019309602.1	PREDICTED: AT-hook-containing transcription factor [Panthera pardus]	1428	1456/1427	96.088	M3VU76	AT-hook transcription factor OS=Felis catus OX=9685 GN=AKNA PE=4 SV=3	1405	1456/1404	94.311	GO:0005814;GO:0005813;GO:0005829;GO:0001650;GO:0005874;GO:0005654;GO:0001228;GO:0000978;GO:0001837;GO:0060234;GO:0021849;GO:0050727	epithelial to mesenchymal transition [GO:0001837];neuroblast delamination [GO:0060234];neuroblast division in subventricular zone [GO:0021849];regulation of inflammatory response [GO:0050727]	DNA-binding transcription activator activity, RNA polymerase II-specific [GO:0001228];RNA polymerase II cis-regulatory region sequence-specific DNA binding [GO:0000978]	centriole [GO:0005814];centrosome [GO:0005813];cytosol [GO:0005829];fibrillar center [GO:0001650];microtubule [GO:0005874];nucleoplasm [GO:0005654]	gnl|CDD|226676 COG4223, COG4223, Uncharacterized protein conserved in bacteria [Function unknown].	gnl|CDD|315170 pfam12443, AKNA, AT-hook-containing transcription factor. This domain family is found in eukaryotes, and is approximately 110 amino acids in length. This family contains a transcription factor which regulates the expression of the costimulatory molecules on lymphocytes.	gnl|CDD|200507 cd11246, Sema_plexin_C1, The Sema domain, a protein interacting module, of Plexin C1. Plexins serve as semaphorin receptors. Plexin C1 has been identified as the receptor of semaphorin 7A, which plays regulation roles in both the immune and nervous systems. Unlike other semaphorins which act as repulsive guidance cues, Sema7A enhances central and peripheral axon growth and is required for proper axon tract formation during embryonic development. Plexin C1 is a potential tumor suppressor for melanoma progression. The expression of Plexin C1 is diminished or absent in human melanoma cell lines. Cofilin, an actin-binding protein involved in cell migration, is a downstream target of Sema7A-Plexin C1 signaling. Cofilin is not phosphorylated when Plexin C1 expression is silenced. Thus, melanoma invasion and metastasis may be promoted through the loss of Plexin C1 inhibitory signaling on cofilin activation. The Sema domain is located at the N-terminus and contains four disulfide bonds formed by eight conserved cysteine residues. It serves as a ligand-recognition and -binding module.	N	NA	MC_CL_LOW QUALITY PROTEIN: AT-hook-containing transcription factor
D4	19608984	19664572	+	PantigMC04284-mRNA-2	1457	Complete	XP_013973425.1	1434	1456/1433	70.456	LOW QUALITY PROTEIN: AT-hook-containing transcription factor [Canis lupus familiaris]	NA	NA	NA	NA	NA	XP_019309602.1	PREDICTED: AT-hook-containing transcription factor [Panthera pardus]	1428	1456/1427	96.088	M3VU76	AT-hook transcription factor OS=Felis catus OX=9685 GN=AKNA PE=4 SV=3	1405	1456/1404	94.311	GO:0005814;GO:0005813;GO:0005829;GO:0001650;GO:0005874;GO:0005654;GO:0001228;GO:0000978;GO:0001837;GO:0060234;GO:0021849;GO:0050727	epithelial to mesenchymal transition [GO:0001837];neuroblast delamination [GO:0060234];neuroblast division in subventricular zone [GO:0021849];regulation of inflammatory response [GO:0050727]	DNA-binding transcription activator activity, RNA polymerase II-specific [GO:0001228];RNA polymerase II cis-regulatory region sequence-specific DNA binding [GO:0000978]	centriole [GO:0005814];centrosome [GO:0005813];cytosol [GO:0005829];fibrillar center [GO:0001650];microtubule [GO:0005874];nucleoplasm [GO:0005654]	gnl|CDD|226676 COG4223, COG4223, Uncharacterized protein conserved in bacteria [Function unknown].	gnl|CDD|315170 pfam12443, AKNA, AT-hook-containing transcription factor. This domain family is found in eukaryotes, and is approximately 110 amino acids in length. This family contains a transcription factor which regulates the expression of the costimulatory molecules on lymphocytes.	gnl|CDD|200507 cd11246, Sema_plexin_C1, The Sema domain, a protein interacting module, of Plexin C1. Plexins serve as semaphorin receptors. Plexin C1 has been identified as the receptor of semaphorin 7A, which plays regulation roles in both the immune and nervous systems. Unlike other semaphorins which act as repulsive guidance cues, Sema7A enhances central and peripheral axon growth and is required for proper axon tract formation during embryonic development. Plexin C1 is a potential tumor suppressor for melanoma progression. The expression of Plexin C1 is diminished or absent in human melanoma cell lines. Cofilin, an actin-binding protein involved in cell migration, is a downstream target of Sema7A-Plexin C1 signaling. Cofilin is not phosphorylated when Plexin C1 expression is silenced. Thus, melanoma invasion and metastasis may be promoted through the loss of Plexin C1 inhibitory signaling on cofilin activation. The Sema domain is located at the N-terminus and contains four disulfide bonds formed by eight conserved cysteine residues. It serves as a ligand-recognition and -binding module.	N	NA	MC_CL_LOW QUALITY PROTEIN: AT-hook-containing transcription factor
D4	19608984	19664572	+	PantigMC04284-mRNA-3	834	Complete	XP_013973425.1	1434	818/817	72.473	LOW QUALITY PROTEIN: AT-hook-containing transcription factor [Canis lupus familiaris]	NA	NA	NA	NA	NA	XP_019309602.1	PREDICTED: AT-hook-containing transcription factor [Panthera pardus]	1428	833/828	97.842	M3VU76	AT-hook transcription factor OS=Felis catus OX=9685 GN=AKNA PE=4 SV=3	1405	833/803	93.405	GO:0005814;GO:0005813;GO:0005829;GO:0001650;GO:0005874;GO:0005654;GO:0001228;GO:0000978;GO:0001837;GO:0060234;GO:0021849;GO:0050727	epithelial to mesenchymal transition [GO:0001837];neuroblast delamination [GO:0060234];neuroblast division in subventricular zone [GO:0021849];regulation of inflammatory response [GO:0050727]	DNA-binding transcription activator activity, RNA polymerase II-specific [GO:0001228];RNA polymerase II cis-regulatory region sequence-specific DNA binding [GO:0000978]	centriole [GO:0005814];centrosome [GO:0005813];cytosol [GO:0005829];fibrillar center [GO:0001650];microtubule [GO:0005874];nucleoplasm [GO:0005654]	gnl|CDD|226620 COG4136, COG4136, ABC-type uncharacterized transport system, ATPase component [General function prediction only].	gnl|CDD|315170 pfam12443, AKNA, AT-hook-containing transcription factor. This domain family is found in eukaryotes, and is approximately 110 amino acids in length. This family contains a transcription factor which regulates the expression of the costimulatory molecules on lymphocytes.	gnl|CDD|153284 cd07600, BAR_Gvp36, The Bin/Amphiphysin/Rvs (BAR) domain of Saccharomyces cerevisiae Golgi vesicle protein of 36 kDa and similar proteins. BAR domains are dimerization, lipid binding and curvature sensing modules found in many different proteins with diverse functions including organelle biogenesis, membrane trafficking or remodeling, and cell division and migration. Proteomic analysis shows that Golgi vesicle protein of 36 kDa (Gvp36) may be involved in vesicular trafficking and nutritional adaptation. A Saccharomyces cerevisiae strain deficient in Gvp36 shows defects in growth, in actin cytoskeleton polarization, in endocytosis, in vacuolar biogenesis, and in the cell cycle. BAR domains form dimers that bind to membranes, induce membrane bending and curvature, and may also be involved in protein-protein interactions.	N	NA
D4	19608984	19664572	+	PantigMC04284-mRNA-4	675	Complete	XP_013973425.1	1434	674/633	62.190	LOW QUALITY PROTEIN: AT-hook-containing transcription factor [Canis lupus familiaris]	NA	NA	NA	NA	NA	XP_019309602.1	PREDICTED: AT-hook-containing transcription factor [Panthera pardus]	1428	669/628	84.490	M3VU76	AT-hook transcription factor OS=Felis catus OX=9685 GN=AKNA PE=4 SV=3	1405	667/628	86.26299999999999	GO:0005814;GO:0005813;GO:0005829;GO:0001650;GO:0005874;GO:0005654;GO:0001228;GO:0000978;GO:0001837;GO:0060234;GO:0021849;GO:0050727	epithelial to mesenchymal transition [GO:0001837];neuroblast delamination [GO:0060234];neuroblast division in subventricular zone [GO:0021849];regulation of inflammatory response [GO:0050727]	DNA-binding transcription activator activity, RNA polymerase II-specific [GO:0001228];RNA polymerase II cis-regulatory region sequence-specific DNA binding [GO:0000978]	centriole [GO:0005814];centrosome [GO:0005813];cytosol [GO:0005829];fibrillar center [GO:0001650];microtubule [GO:0005874];nucleoplasm [GO:0005654]	gnl|CDD|224726 COG1813, COG1813, Predicted transcription factor, homolog of eukaryotic MBF1 [Transcription].	gnl|CDD|318193 pfam15921, CCDC158, Coiled-coil domain-containing protein 158. CCDC158 is a family of proteins found in eukaryotes. The function is not known.	gnl|CDD|200507 cd11246, Sema_plexin_C1, The Sema domain, a protein interacting module, of Plexin C1. Plexins serve as semaphorin receptors. Plexin C1 has been identified as the receptor of semaphorin 7A, which plays regulation roles in both the immune and nervous systems. Unlike other semaphorins which act as repulsive guidance cues, Sema7A enhances central and peripheral axon growth and is required for proper axon tract formation during embryonic development. Plexin C1 is a potential tumor suppressor for melanoma progression. The expression of Plexin C1 is diminished or absent in human melanoma cell lines. Cofilin, an actin-binding protein involved in cell migration, is a downstream target of Sema7A-Plexin C1 signaling. Cofilin is not phosphorylated when Plexin C1 expression is silenced. Thus, melanoma invasion and metastasis may be promoted through the loss of Plexin C1 inhibitory signaling on cofilin activation. The Sema domain is located at the N-terminus and contains four disulfide bonds formed by eight conserved cysteine residues. It serves as a ligand-recognition and -binding module.	N	NA
D4	19666303	19669686	-	PantigMC04285-mRNA-1	247	Complete	XP_003431634.1	205	244/198	60.000	alpha-1-acid glycoprotein 1 [Canis lupus familiaris]	ORM1	P02763	ORM1	HGNC:8498 orosomucoid 1	Lipocalins	XP_007094388.1	PREDICTED: alpha-1-acid glycoprotein-like [Panthera tigris altaica]	201	246/200	80.972	M3VU75	Lipocln_cytosolic_FA-bd_dom domain-containing protein OS=Felis catus OX=9685 GN=ORM2 PE=4 SV=2	239	229/229	93.913	GO:0005615;GO:0002682	regulation of immune system process [GO:0002682]		extracellular space [GO:0005615]	gnl|CDD|227888 COG5601, CDC36, General negative regulator of transcription subunit [Transcription].	gnl|CDD|306552 pfam00061, Lipocalin, Lipocalin / cytosolic fatty-acid binding protein family. Lipocalins are transporters for small hydrophobic molecules, such as lipids, steroid hormones, bilins, and retinoids. The family also encompasses the enzyme prostaglandin D synthase (EC:5.3.99.2). Alignment subsumes both the lipocalin and fatty acid binding protein signatures from PROSITE. This is supported on structural and functional grounds. The structure is an eight-stranded beta barrel.	gnl|CDD|187676 cd09618, CBM9_like_2, DOMON-like type 9 carbohydrate binding module. Family 9 carbohydrate-binding modules (CBM9) play a role in the microbial degradation of cellulose and hemicellulose (materials found in plants). The domain has previously been called cellulose-binding domain. The polysaccharide binding sites of CBMs with available 3D structure have been found to be either flat surfaces with interactions formed by predominantly aromatic residues (tryptophan and tyrosine), or extended shallow grooves. CBM9 domains found in this uncharacterized subfamily are typically found at the N-terminus of longer proteins that lack additional annotation with domain footprints.	Y	Lipocalins	MC_PT_74533_LOC102955570
D4	19866431	19873850	+	PantigMC04286-mRNA-1	805	Incomplete	XP_022280700.1	663	721/645	71.046	kinesin-like protein KIF12 isoform X9 [Canis lupus familiaris]	NA	NA	NA	NA	NA	XP_023098390.1	kinesin-like protein KIF12 isoform X4 [Felis catus]	749	804/734	77.990	M3VU73	Kinesin-like protein OS=Felis catus OX=9685 GN=AMBP PE=3 SV=4	752	708/620	72.715	GO:0005871;GO:0005874;GO:0005524;GO:0016887;GO:0008017;GO:0003777;GO:0007018	microtubule-based movement [GO:0007018]	ATP binding [GO:0005524];ATPase activity [GO:0016887];microtubule binding [GO:0008017];microtubule motor activity [GO:0003777]	kinesin complex [GO:0005871];microtubule [GO:0005874]	gnl|CDD|227392 COG5059, KIP1, Kinesin-like protein [Cytoskeleton].	gnl|CDD|306688 pfam00225, Kinesin, Kinesin motor domain.	gnl|CDD|276812 cd00106, KISc, Kinesin motor domain. Kinesin motor domain. This catalytic (head) domain has ATPase activity and belongs to the larger group of P-loop NTPases. Kinesins are microtubule-dependent molecular motors that play important roles in intracellular transport and in cell division. In most kinesins, the motor domain is found at the N-terminus (N-type), in some its is found in the middle (M-type), or C-terminal (C-type). N-type and M-type kinesins are (+) end-directed motors, while C-type kinesins are (-) end-directed motors, i.e. they transport cargo towards the (-) end of the microtubule. Kinesin motor domains hydrolyze ATP at a rate of about 80 per second, and move along the microtubule at a speed of about 6400 Angstroms per second. To achieve that, kinesin head groups work in pairs. Upon replacing ADP with ATP, a kinesin motor domain increases its affinity for microtubule binding and locks in place. Also, the neck linker binds to the motor domain, which repositions the other head domain through the coiled-coil domain close to a second tubulin dimer, about 80 Angstroms along the microtubule. Meanwhile, ATP hydrolysis takes place, and when the second head domain binds to the microtubule, the first domain again replaces ADP with ATP, triggering a conformational change that pulls the first domain forward.	N	NA	MC_CL_kinesin-like protein KIF12 isoform X9
D4	19883330	19897466	+	PantigMC04287-mRNA-1	352	Complete	XP_538807.3	349	347/347	87.644	protein AMBP [Canis lupus familiaris]	AMBP	P02760	AMBP	HGNC:453 alpha-1-microglobulin/bikunin precursor	Lipocalins	XP_007094386.1	PREDICTED: protein AMBP [Panthera tigris altaica]	352	351/351	100.000	E1CJT2	Alpha1-microglobulin/bikunin OS=Felis catus OX=9685 GN=AMBP PE=2 SV=1	352	351/351	97.727	GO:0004867		serine-type endopeptidase inhibitor activity [GO:0004867]		gnl|CDD|225582 COG3040, Blc, Bacterial lipocalin [Cell envelope biogenesis, outer membrane].	gnl|CDD|306552 pfam00061, Lipocalin, Lipocalin / cytosolic fatty-acid binding protein family. Lipocalins are transporters for small hydrophobic molecules, such as lipids, steroid hormones, bilins, and retinoids. The family also encompasses the enzyme prostaglandin D synthase (EC:5.3.99.2). Alignment subsumes both the lipocalin and fatty acid binding protein signatures from PROSITE. This is supported on structural and functional grounds. The structure is an eight-stranded beta barrel.	gnl|CDD|238057 cd00109, KU, BPTI/Kunitz family of serine protease inhibitors; Structure is a disulfide rich alpha+beta fold. BPTI (bovine pancreatic trypsin inhibitor) is an extensively studied model structure.	Y	Lipocalins	MC_HS_9606_AMBP
D4	19938336	19966182	-	PantigMC04288-mRNA-1	290	Complete	XP_022280682.1	982	266/266	95.880	zinc finger protein 618 isoform X6 [Canis lupus familiaris]	NA	NA	NA	NA	NA	XP_019309633.1	PREDICTED: zinc finger protein 618 isoform X3 [Panthera pardus]	954	266/266	97.378	A0A485P4J9	Zinc finger protein 618 OS=Lynx pardinus OX=191816 GN=LYPA_23C016826 PE=4 SV=1	481	259/259	98.846	GO:0003676		nucleic acid binding [GO:0003676]		gnl|CDD|227516 COG5189, SFP1, Putative transcriptional repressor regulating G2/M transition [Transcription / Cell division and chromosome partitioning].	gnl|CDD|306579 pfam00096, zf-C2H2, Zinc finger, C2H2 type. The C2H2 zinc finger is the classical zinc finger domain. The two conserved cysteines and histidines co-ordinate a zinc ion. The following pattern describes the zinc finger. #-X-C-X(1-5)-C-X3-#-X5-#-X2-H-X(3-6)-[H/C] Where X can be any amino acid, and numbers in brackets indicate the number of residues. The positions marked # are those that are important for the stable fold of the zinc finger. The final position can be either his or cys. The C2H2 zinc finger is composed of two short beta strands followed by an alpha helix. The amino terminal part of the helix binds the major groove in DNA binding zinc fingers. The accepted consensus binding sequence for Sp1 is usually defined by the asymmetric hexanucleotide core GGGCGG but this sequence does not include, among others, the GAG (=CTC) repeat that constitutes a high-affinity site for Sp1 binding to the wt1 promoter.	gnl|CDD|275368 sd00017, ZF_C2H2, Zinc finger, C2H2 type. The C2H2 zinc finger is a classical zinc finger domain. C2H2-type zinc fingers are ubiquitous; more than 1% of all mammalian proteins are predicted to contain at least one zinc finger. They often function as DNA or protein binding structural motifs, such as in eukaryotic transcription factors, and therefore they play important roles in cellular processes such as development, differentiation, and oncosuppression. C2H2 zinc finger proteins contain from 1 to more than 30 zinc finger repeats.	N	NA
D4	19906895	19909330	-	PantigMC04289-mRNA-1	551	Complete	XP_022280677.1	1002	539/539	99.074	zinc finger protein 618 isoform X1 [Canis lupus familiaris]	NA	NA	NA	NA	NA	XP_007094385.1	PREDICTED: zinc finger protein 618 [Panthera tigris altaica]	933	539/539	100.000	A0A2I2V4N2	Zinc finger protein 618 OS=Felis catus OX=9685 GN=ZNF618 PE=4 SV=3	968	539/539	99.815	GO:0003676		nucleic acid binding [GO:0003676]		gnl|CDD|226375 COG3857, AddB, ATP-dependent nuclease, subunit B [DNA replication, recombination, and repair].	gnl|CDD|310361 pfam05699, Dimer_Tnp_hAT, hAT family C-terminal dimerisation region. This dimerisation region is found at the C terminus of the transposases of elements belonging to the Activator superfamily (hAT element superfamily). The isolated dimerisation region forms extremely stable dimers in vitro.	gnl|CDD|153353 cd07669, BAR_SNX33, The Bin/Amphiphysin/Rvs (BAR) domain of Sorting Nexin 33. BAR domains are dimerization, lipid binding and curvature sensing modules found in many different proteins with diverse functions. Sorting nexins (SNXs) are Phox homology (PX) domain containing proteins that are involved in regulating membrane traffic and protein sorting in the endosomal system. SNXs differ from each other in their lipid-binding specificity, subcellular localization and specific function in the endocytic pathway. A subset of SNXs also contain BAR domains. The PX-BAR structural unit determines the specific membrane targeting of SNXs. SNX33 interacts with Wiskott-Aldrich syndrome protein (WASP) and plays a role in the maintenance of cell shape and cell cycle progression. It modulates the shedding and endocytosis of cellular prion protein (PrP(c)) and amyloid precursor protein (APP). BAR domains form dimers that bind to membranes, induce membrane bending and curvature, and may also be involved in protein-protein interactions.	N	NA
D4	20328269	20346939	-	PantigMC04290-mRNA-1	506	Complete	XP_013973416.2	671	505/670	63.839	LOW QUALITY PROTEIN: regulator of G-protein signaling 3-like [Canis lupus familiaris]	NA	NA	NA	NA	NA	XP_019309643.1	PREDICTED: regulator of G-protein signaling 3 isoform X6 [Panthera pardus]	506	504/504	99.802	M3WX81	Regulator of G protein signaling 3 OS=Felis catus OX=9685 GN=RGS3 PE=4 SV=4	904	505/505	98.419	GO:0005634;GO:0005886			nucleus [GO:0005634];plasma membrane [GO:0005886]	gnl|CDD|223880 COG0810, TonB, Periplasmic protein TonB, links inner and outer membranes [Cell envelope biogenesis, outer membrane].	gnl|CDD|306968 pfam00615, RGS, Regulator of G protein signaling domain. RGS family members are GTPase-activating proteins for heterotrimeric G-protein alpha-subunits.	gnl|CDD|188668 cd08713, RGS_RGS3, Regulator of G protein signaling (RGS) domain found in the RGS3 protein. The RGS (Regulator of G-protein Signaling) domain is an essential part of the RGS3 protein. RGS3 is a member of the R4/RGS subfamily of the RGS family, a diverse group of multifunctional proteins that regulate cellular signaling events downstream of G-protein coupled receptors (GPCRs). As a major G-protein regulator, RGS domain containing proteins are involved in many crucial cellular processes such as regulation of intracellular trafficking, glial differentiation, embryonic axis formation, skeletal and muscle development, and cell migration during early embryogenesis. RGS proteins play critical regulatory roles as GTPase activating proteins (GAPs) of the heterotrimeric G-protein G-alpha subunits. The RGS domain controls G-protein signaling by accelerating the GTPase activity of the G-alpha subunit which leads to G protein deactivation and promotes desensitization. As a major G-protein regulator, RGS domain containing proteins are involved in many crucial cellular processes. RGS3 induces apoptosis when overexpressed and is involved in cell migration through interaction with the Ephrin receptor. RGS3 exits as several splice isoforms and interacts with neuroligin, estrogen receptor-alpha, and 14-3-3 outside of the GPCR pathways.	N	NA	MC_CL_LOW QUALITY PROTEIN: regulator of G-protein signaling 3-like
D4	20400400	20435558	-	PantigMC04291-mRNA-1	476	Incomplete	XP_022280674.1	610	452/451	93.819	regulator of G-protein signaling 3 isoform X1 [Canis lupus familiaris]	NA	NA	NA	NA	NA	XP_011286788.1	regulator of G-protein signaling 3 isoform X4 [Felis catus]	603	452/452	99.558	A0A337S8M4	Regulator of G protein signaling 3 OS=Felis catus OX=9685 GN=RGS3 PE=4 SV=1	603	452/452	99.55799999999999					gnl|CDD|223343 COG0265, DegQ, Trypsin-like serine proteases, typically periplasmic, contain C-terminal PDZ domain [Posttranslational modification, protein turnover, chaperones].	gnl|CDD|306639 pfam00168, C2, C2 domain.	gnl|CDD|176067 cd08685, C2_RGS-like, C2 domain of the Regulator Of G-Protein Signaling (RGS) family. This CD contains members of the regulator of G-protein signaling (RGS) family. RGS is a GTPase activating protein which inhibits G-protein mediated signal transduction. The protein is largely cytosolic, but G-protein activation leads to translocation of this protein to the plasma membrane. A nuclear form of this protein has also been described, but its sequence has not been identified. There are multiple alternatively spliced transcript variants in this family with some members having additional domains (ex. PDZ and RGS) downstream of the C2 domain. The C2 domain was first identified in PKC. C2 domains fold into an 8-standed beta-sandwich that can adopt 2 structural arrangements: Type I and Type II, distinguished by a circular permutation involving their N- and C-terminal beta strands. Many C2 domains are Ca2+-dependent membrane-targeting modules that bind a wide variety of substances including bind phospholipids, inositol polyphosphates, and intracellular proteins. Most C2 domain proteins are either signal transduction enzymes that contain a single C2 domain, such as protein kinase C, or membrane trafficking proteins which contain at least two C2 domains, such as synaptotagmin 1. However, there are a few exceptions to this including RIM isoforms and some splice variants of piccolo/aczonin and intersectin which only have a single C2 domain. C2 domains with a calcium binding region have negatively charged residues, primarily aspartates, that serve as ligands for calcium ions.	N	NA	MC_CL_regulator of G-protein signaling 3 isoform X1
D4	20493420	20497450	+	PantigMC04292-mRNA-1	147	Complete	XP_855374.2	147	97/97	100.000	DNA polymerase epsilon subunit 3 [Canis lupus familiaris]	POLE3	Q9NRF9	POLE3	HGNC:13546 DNA polymerase epsilon 3, accessory subunit	DNA polymerases|ATAC complex|Chromatin accessibility complex	XP_855374.2	DNA polymerase epsilon subunit 3 [Canis lupus familiaris]	147	97/97	100.000	Q3SZN5	DNA polymerase epsilon subunit 3 OS=Bos taurus OX=9913 GN=POLE3 PE=2 SV=1	147	97/97	100.0	GO:0005671;GO:0008623;GO:0008622;GO:0031490;GO:0046982;GO:0006974;GO:0070869;GO:0043966;GO:0006272;GO:0042766	cellular response to DNA damage stimulus [GO:0006974];heterochromatin assembly involved in chromatin silencing [GO:0070869];histone H3 acetylation [GO:0043966];leading strand elongation [GO:0006272];nucleosome mobilization [GO:0042766]	chromatin DNA binding [GO:0031490];protein heterodimerization activity [GO:0046982]	Ada2/Gcn5/Ada3 transcription activator complex [GO:0005671];CHRAC [GO:0008623];epsilon DNA polymerase complex [GO:0008622]	gnl|CDD|227479 COG5150, COG5150, Class 2 transcription repressor NC2, beta subunit (Dr1) [Transcription].	gnl|CDD|279185 pfam00808, CBFD_NFYB_HMF, Histone-like transcription factor (CBF/NF-Y) and archaeal histone. This family includes archaebacterial histones and histone like transcription factors from eukaryotes.	gnl|CDD|238031 cd00076, H4, Histone H4, one of the four histones, along with H2A, H2B and H3, which forms the eukaryotic nucleosome core; along with H3, it plays a central role in nucleosome formation; histones bind to DNA and wrap the genetic material into "beads on a string" in which DNA (the string) is wrapped around small blobs of histones (the beads) at regular intervals; play a role in the inheritance of specialized chromosome structures and the control of gene activity; defects in the establishment of proper chromosome structure by histones may activate or silence genes aberrantly and thus lead to disease; the sequence of histone H4 has remained almost invariant in more than 2 billion years of evolution.	N	DNA polymerases|ATAC complex|Chromatin accessibility complex
D4	20552084	20573133	+	PantigMC04293-mRNA-1	377	Incomplete	XP_005627000.1	365	340/349	88.857	WD repeat-containing protein 31 isoform X2 [Canis lupus familiaris]	WDR31	Q8NA23	WDR31	HGNC:21421 WD repeat domain 31	WD repeat domain containing	XP_023098361.1	WD repeat-containing protein 31 isoform X5 [Felis catus]	400	357/366	96.185	A0A485P6S3	WD_REPEATS_REGION domain-containing protein OS=Lynx pardinus OX=191816 GN=LYPA_23C016809 PE=4 SV=1	361	347/356	96.639					gnl|CDD|225201 COG2319, COG2319, FOG: WD40 repeat [General function prediction only].	gnl|CDD|306830 pfam00400, WD40, WD domain, G-beta repeat.	gnl|CDD|238121 cd00200, WD40, WD40 domain, found in a number of eukaryotic proteins that cover a wide variety of functions including adaptor/regulatory modules in signal transduction, pre-mRNA processing and cytoskeleton assembly; typically contains a GH dipeptide 11-24 residues from its N-terminus and the WD dipeptide at its C-terminus and is 40 residues long, hence the name WD40; between GH and WD lies a conserved core; serves as a stable propeller-like platform to which proteins can bind either stably or reversibly; forms a propeller-like structure with several blades where each blade is composed of a four-stranded anti-parallel b-sheet; instances with few detectable copies are hypothesized to form larger structures by dimerization; each WD40 sequence repeat forms the first three strands of one blade and the last strand in the next blade; the last C-terminal WD40 repeat completes the blade structure of the first WD40 repeat to create the closed ring propeller-structure; residues on the top and bottom surface of the propeller are proposed to coordinate interactions with other proteins and/or small ligands; 7 copies of the repeat are present in this alignment.	N	WD repeat domain containing	MC_HS_9606_WDR31
D4	20505597	20510036	+	PantigMC04294-mRNA-1	369	Incomplete	XP_855370.1	330	310/310	96.785	delta-aminolevulinic acid dehydratase [Canis lupus familiaris]	ALAD	P13716	ALAD	HGNC:395 aminolevulinate dehydratase	NA	XP_006939449.1	delta-aminolevulinic acid dehydratase [Felis catus]	330	310/310	99.678	M3WB25	Delta-aminolevulinic acid dehydratase OS=Felis catus OX=9685 GN=ALAD PE=3 SV=1	330	310/310	99.678	GO:0046872;GO:0004655;GO:0006779	porphyrin-containing compound biosynthetic process [GO:0006779]	metal ion binding [GO:0046872];porphobilinogen synthase activity [GO:0004655]		gnl|CDD|223191 COG0113, HemB, Delta-aminolevulinic acid dehydratase [Coenzyme metabolism].	gnl|CDD|306892 pfam00490, ALAD, Delta-aminolevulinic acid dehydratase.	gnl|CDD|240128 cd04824, eu_ALAD_PBGS_cysteine_rich, Porphobilinogen synthase (PBGS), which is also called delta-aminolevulinic acid dehydratase (ALAD), catalyzes the condensation of two 5-aminolevulinic acid (ALA) molecules to form the pyrrole porphobilinogen (PBG), which is the second step in the biosynthesis of tetrapyrroles, such as heme, vitamin B12 and chlorophyll. This reaction involves the formation of a Schiff base link between the substrate and the enzyme. PBGSs are metalloenzymes, some of which have a second, allosteric metal binding site, beside the metal ion binding site in their active site. Although PBGS is a family of homologous enzymes, its metal ion utilization at catalytic site varies between zinc and magnesium and/or potassium. PBGS can be classified into two groups based on differences in their active site metal binding site. The eukaryotic PBGSs represented by this model, which contain a cysteine-rich zinc binding motif (DXCXCX(Y/F)X3G(H/Q)CG), require zinc for their activity, they do not contain an additional allosteric metal binding site and do not bind magnesium.	N	NA	MC_HS_9606_ALAD
D4	20525281	20544142	-	PantigMC04295-mRNA-1	394	Complete	XP_022280738.1	367	334/334	93.433	B box and SPRY domain-containing protein [Canis lupus familiaris]	NA	NA	NA	NA	NA	XP_019309659.1	PREDICTED: B box and SPRY domain-containing protein isoform X1 [Panthera pardus]	394	393/393	99.492	M3X900	B-box and SPRY domain containing OS=Felis catus OX=9685 GN=BSPRY PE=4 SV=3	394	393/393	98.985	GO:0008270;GO:1990830	cellular response to leukemia inhibitory factor [GO:1990830]	zinc ion binding [GO:0008270]		gnl|CDD|224117 COG1196, Smc, Chromosome segregation ATPases [Cell division and chromosome partitioning].	gnl|CDD|316299 pfam13765, PRY, SPRY-associated domain. SPRY and PRY domains occur on PYRIN proteins. Their function is not known.	gnl|CDD|293961 cd12904, SPRY_BSPRY, SPRY domain in Ro-Ret family. This domain, named BSPRY, has been identified in the Ro-Ret family, since the protein is composed of a B-box, an alpha-helical coiled coil and a SPRY domain. The gene for BSPRY resides on human chromosome 9 and is specifically expressed in testis. The function of BSPRY is not known, but several related proteins of the RING-Box-coiled-coil (RBCC) family have been implicated in cell transformation.	N	NA	MC_CL_B box and SPRY domain-containing protein
D4	20474036	20492714	-	PantigMC04296-mRNA-1	398	Complete	XP_013973410.1	491	362/469	56.025	uncharacterized protein C9orf43 homolog isoform X2 [Canis lupus familiaris]	NA	NA	NA	NA	NA	XP_019309655.1	PREDICTED: uncharacterized protein C9orf43 homolog isoform X3 [Panthera pardus]	395	362/394	89.620	A0A5F5XQS9	Chromosome 9 open reading frame 43 OS=Felis catus OX=9685 GN=CD4H9orf43 PE=4 SV=1	474	362/473	73.62899999999999					gnl|CDD|227565 COG5240, SEC21, Vesicle coat complex COPI, gamma subunit [Intracellular trafficking and secretion].	gnl|CDD|317854 pfam15504, DUF4647, Domain of unknown function (DUF4647). This family of proteins is found in eukaryotes. Proteins in this family are typically between 282 and 480 amino acids in length.	gnl|CDD|319663 cd16749, RING-HC_SH3RF2, RING finger, HC subclass, found in SH3 domain-containing RING finger protein 2 (SH3RF2) and similar proteins. SH3RF2, also known as heart protein phosphatase 1-binding protein (HEPP1), plenty of SH3s (POSH)-eliminating RING protein (POSHER), protein phosphatase 1 regulatory subunit 39, or RING finger protein 158 (RNF158), is a putative E3 ubiquitin-protein ligase that acts as an anti-apoptotic regulator for the c-Jun N-terminal kinase (JNK) pathway by binding to and promoting the proteasomal degradation of SH3RF1 (or POSH), a scaffold protein that is required for pro-apoptotic JNK activation. It may also play a role in cardiac functions together with protein phosphatase 1. SH3RF2 contains an N-terminal C3HC4-type RING-HC finger responsible for the E3 ligase activity and four Src Homology 3 (SH3) domains that are protein interaction domains that bind to proline-rich ligands with moderate affinity and selectivity, preferentially to PxxP motifs.	N	NA	MC_PP_9691_CUNH9orf43
D4	20614888	20620915	+	PantigMC04297-mRNA-1	117	Complete	XP_538801.2	85	83/84	84.706	anaphase-promoting complex subunit CDC26 [Canis lupus familiaris]	CDC26	Q8NHZ8	CDC26	HGNC:17839 cell division cycle 26	Anaphase promoting complex	XP_007094368.1	PREDICTED: anaphase-promoting complex subunit CDC26 isoform X1 [Panthera tigris altaica]	116	108/109	89.091	A0A3Q7TBE5	anaphase-promoting complex subunit CDC26 isoform X2 OS=Vulpes vulpes OX=9627 GN=CDC26 PE=4 SV=1	125	108/118	75.63	GO:0005680;GO:0031145;GO:0070979;GO:0030071	anaphase-promoting complex-dependent catabolic process [GO:0031145];protein K11-linked ubiquitination [GO:0070979];regulation of mitotic metaphase/anaphase transition [GO:0030071]		anaphase-promoting complex [GO:0005680]	gnl|CDD|223526 COG0449, GlmS, Glucosamine 6-phosphate synthetase, contains amidotransferase and phosphosugar isomerase domains [Cell envelope biogenesis, outer membrane].	gnl|CDD|313656 pfam10471, ANAPC_CDC26, Anaphase-promoting complex APC subunit CDC26. The anaphase-promoting complex (APC) or cyclosome is a cell cycle-regulated ubiquitin-protein ligase that regulates important events in mitosis such as the initiation of anaphase and exit from telophase. The APC, in conjunction with other enzymes, assembles multi-ubiquitin chains on a variety of regulatory proteins thereby targeting them for proteolysis by the 26S proteasome. CDC26 is one of the nine or so subunits identified within APC but its exact function is not known. The APC/C becomes active at the metaphase/anaphase transition and remains active during G1 phase. One mechanism linked to activation of the APC/C is phosphorylation. The yeast APC/C is composed of at least 13 subunits, but the function of many of the subunits is unknown. Hcn1 is the smallest subunit of the S. pombe APC/C, and is found to be essential for cell viability, APC/C integrity, and proper APC/C regulation. In addition, Hcn1 phosphorylation indicates a specific role for the phosphorylation of this subunit late in the cell cycle.	gnl|CDD|239200 cd02801, DUS_like_FMN, Dihydrouridine synthase-like (DUS-like) FMN-binding domain. Members of this family catalyze the reduction of the 5,6-double bond of a uridine residue on tRNA. Dihydrouridine modification of tRNA is widely observed in prokaryotes and eukaryotes, and also in some archaea. Most dihydrouridines are found in the D loop of t-RNAs. The role of dihydrouridine in tRNA is currently unknown, but may increase conformational flexibility of the tRNA. It is likely that different family members have different substrate specificities, which may overlap. 1VHN, a putative flavin oxidoreductase, has high sequence similarity to DUS. The enzymatic mechanism of 1VHN is not known at the present.	N	Anaphase promoting complex	MC_HS_9606_CDC26
D4	20624097	20631868	-	PantigMC04298-mRNA-1	180	Complete	XP_022280737.1	275	145/145	100.000	high affinity copper uptake protein 1 [Canis lupus familiaris]	NA	NA	NA	NA	NA	XP_014931493.1	PREDICTED: high affinity copper uptake protein 1 [Acinonyx jubatus]	180	146/146	100.000	A0A2I2UT42	Solute carrier family 31 member 1 OS=Felis catus OX=9685 GN=SLC31A1 PE=4 SV=2	191	146/146	100.0	GO:0005623;GO:0016021;GO:0005770;GO:0005886;GO:0055037;GO:0005375;GO:0042802;GO:0006878;GO:0015677	cellular copper ion homeostasis [GO:0006878];copper ion import [GO:0015677]	copper ion transmembrane transporter activity [GO:0005375];identical protein binding [GO:0042802]	cell [GO:0005623];integral component of membrane [GO:0016021];late endosome [GO:0005770];plasma membrane [GO:0005886];recycling endosome [GO:0055037]	gnl|CDD|223270 COG0192, MetK, S-adenosylmethionine synthetase [Coenzyme metabolism].	gnl|CDD|309321 pfam04145, Ctr, Ctr copper transporter family. The redox active metal copper is an essential cofactor in critical biological processes such as respiration, iron transport, oxidative stress protection, hormone production, and pigmentation. A widely conserved family of high-affinity copper transport proteins (Ctr proteins) mediates copper uptake at the plasma membrane. A series of clustered methionine residues in the hydrophilic extracellular domain, and an MXXXM motif in the second transmembrane domain, are important for copper uptake. These methionine probably coordinate copper during the process of metal transport.	gnl|CDD|99875 cd06064, H2MP_F420-Reduc, Endopeptidases belonging to F420-reducing hydrogenases group. These hydrogenases from methanogens are encoded by the fru, frc, or frh genes. Sequence comparison indicates that fruD and frcD gene products from Methanococcus voltae are similar to HycI protease of Escherichia coli and are putatively involved in the C-terminal processing of large subunits (FruA and FrcA respectively). FrhD (F420 reducing hydrogenase delta subunit) enzyme belongs to the gene cluster of 8-hydroxy-5-deazaflavin (F420) reducing hydrogenase (FRH) from the thermophilic methanogen Methanobacterium thermoautotrophicum delta H. FrhD subunit is putatively involved in the processing of the coenzyme F420 hydrogenase-processing. It is similar to those frhD genes found in Methanomicrobia and Methanobacteria. It is different from the FrhD conserved domain found in methyl viologen-reducing hydrogenase and F420-non-reducing hydrogenase iron-sulfur subunit D.	N	NA	MC_AJ_32536_SLC31A1
D4	20597501	20614500	-	PantigMC04299-mRNA-1	279	Complete	XP_022280663.1	279	97/97	98.980	U4/U6 small nuclear ribonucleoprotein Prp4 isoform X2 [Canis lupus familiaris]	NA	NA	NA	NA	NA	BAE91432.1	unnamed protein product [Macaca fascicularis]	251	97/97	100.000	A0A481BGM5	U4/U6 small nuclear ribonucleoprotein Prp4 isoform 3 OS=Sus scrofa OX=9823 PE=4 SV=1	279	97/97	100.0					gnl|CDD|225201 COG2319, COG2319, FOG: WD40 repeat [General function prediction only].	gnl|CDD|306830 pfam00400, WD40, WD domain, G-beta repeat.	gnl|CDD|238121 cd00200, WD40, WD40 domain, found in a number of eukaryotic proteins that cover a wide variety of functions including adaptor/regulatory modules in signal transduction, pre-mRNA processing and cytoskeleton assembly; typically contains a GH dipeptide 11-24 residues from its N-terminus and the WD dipeptide at its C-terminus and is 40 residues long, hence the name WD40; between GH and WD lies a conserved core; serves as a stable propeller-like platform to which proteins can bind either stably or reversibly; forms a propeller-like structure with several blades where each blade is composed of a four-stranded anti-parallel b-sheet; instances with few detectable copies are hypothesized to form larger structures by dimerization; each WD40 sequence repeat forms the first three strands of one blade and the last strand in the next blade; the last C-terminal WD40 repeat completes the blade structure of the first WD40 repeat to create the closed ring propeller-structure; residues on the top and bottom surface of the propeller are proposed to coordinate interactions with other proteins and/or small ligands; 7 copies of the repeat are present in this alignment.	N	NA
D4	20818373	20844696	+	PantigMC04300-mRNA-1	138	Incomplete	XP_022280659.1	428	131/153	55.556	zinc finger protein 568 isoform X4 [Canis lupus familiaris]	NA	NA	NA	NA	NA	XP_019309700.1	PREDICTED: zinc finger protein 37 homolog isoform X4 [Panthera pardus]	501	134/132	85.294	A0A3Q7SPK3	zinc finger protein 37 homolog isoform X2 OS=Vulpes vulpes OX=9627 GN=ZFP37 PE=4 SV=1	646	131/153	56.173	GO:0046872;GO:0003676;GO:0006355	regulation of transcription, DNA-templated [GO:0006355]	metal ion binding [GO:0046872];nucleic acid binding [GO:0003676]		gnl|CDD|223265 COG0187, GyrB, Type IIA topoisomerase (DNA gyrase/topo II, topoisomerase IV), B subunit [DNA replication, recombination, and repair].	gnl|CDD|307490 pfam01352, KRAB, KRAB box. The KRAB domain (or Kruppel-associated box) is present in about a third of zinc finger proteins containing C2H2 fingers. The KRAB domain is found to be involved in protein-protein interactions. The KRAB domain is generally encoded by two exons. The regions coded by the two exons are known as KRAB-A and KRAB-B. The A box plays an important role in repression by binding to corepressors, while the B box is thought to enhance this repression brought about by the A box. KRAB-containing proteins are thought to have critical functions in cell proliferation and differentiation, apoptosis and neoplastic transformation.	gnl|CDD|143639 cd07765, KRAB_A-box, KRAB (Kruppel-associated box) domain -A box. The KRAB domain is a transcription repression module, found in a subgroup of the zinc finger proteins (ZFPs) of the C2H2 family, KRAB-ZFPs. KRAB-ZFPs comprise the largest group of transcriptional regulators in mammals, and are only found in tetrapods. These proteins have been shown to play important roles in cell differentiation and organ development, and in regulating viral replication and transcription. A KRAB domain may consist of an A-box, or of an A-box plus either a B-box, a divergent B-box (b), or a C-box. Only the A-box is included in this model. The A-box is needed for repression, the B- and C- boxes are not. KRAB-ZFPs have one or two KRAB domains at their amino-terminal end, and multiple C2H2 zinc finger motifs at their C-termini. Some KRAB-ZFPs also contain a SCAN domain which mediates homo- and hetero-oligomerization. The KRAB domain is a protein-protein interaction module which represses transcription through recruiting corepressors. A key mechanism appears to be the following: KRAB-AFPs tethered to DNA recruit, via their KRAB domain, the repressor KAP1 (KRAB-associated protein-1, also known as transcription intermediary factor 1 beta , KRAB-A interacting protein , and tripartite motif protein 28). The KAP1/ KRAB-AFP complex in turn recruits the heterochromatin protein 1 (HP1) family, and other chromatin modulating proteins, leading to transcriptional repression through heterochromatin formation.	N	NA
D4	20791803	20818417	+	PantigMC04300-mRNA-2	151	Incomplete	XP_022280654.1	645	130/130	84.733	zinc finger protein 37 homolog isoform X1 [Canis lupus familiaris]	NA	NA	NA	NA	NA	XP_019309703.1	PREDICTED: zinc finger protein 37 homolog isoform X6 [Panthera pardus]	956	130/130	97.710	A0A2I2V3Z5	ZFP37 zinc finger protein OS=Felis catus OX=9685 GN=ZFP37 PE=4 SV=2	643	148/151	86.184	GO:0046872;GO:0003676;GO:0006355	regulation of transcription, DNA-templated [GO:0006355]	metal ion binding [GO:0046872];nucleic acid binding [GO:0003676]		gnl|CDD|223957 COG1026, COG1026, Predicted Zn-dependent peptidases, insulinase-like [General function prediction only].	gnl|CDD|307490 pfam01352, KRAB, KRAB box. The KRAB domain (or Kruppel-associated box) is present in about a third of zinc finger proteins containing C2H2 fingers. The KRAB domain is found to be involved in protein-protein interactions. The KRAB domain is generally encoded by two exons. The regions coded by the two exons are known as KRAB-A and KRAB-B. The A box plays an important role in repression by binding to corepressors, while the B box is thought to enhance this repression brought about by the A box. KRAB-containing proteins are thought to have critical functions in cell proliferation and differentiation, apoptosis and neoplastic transformation.	gnl|CDD|143639 cd07765, KRAB_A-box, KRAB (Kruppel-associated box) domain -A box. The KRAB domain is a transcription repression module, found in a subgroup of the zinc finger proteins (ZFPs) of the C2H2 family, KRAB-ZFPs. KRAB-ZFPs comprise the largest group of transcriptional regulators in mammals, and are only found in tetrapods. These proteins have been shown to play important roles in cell differentiation and organ development, and in regulating viral replication and transcription. A KRAB domain may consist of an A-box, or of an A-box plus either a B-box, a divergent B-box (b), or a C-box. Only the A-box is included in this model. The A-box is needed for repression, the B- and C- boxes are not. KRAB-ZFPs have one or two KRAB domains at their amino-terminal end, and multiple C2H2 zinc finger motifs at their C-termini. Some KRAB-ZFPs also contain a SCAN domain which mediates homo- and hetero-oligomerization. The KRAB domain is a protein-protein interaction module which represses transcription through recruiting corepressors. A key mechanism appears to be the following: KRAB-AFPs tethered to DNA recruit, via their KRAB domain, the repressor KAP1 (KRAB-associated protein-1, also known as transcription intermediary factor 1 beta , KRAB-A interacting protein , and tripartite motif protein 28). The KAP1/ KRAB-AFP complex in turn recruits the heterochromatin protein 1 (HP1) family, and other chromatin modulating proteins, leading to transcriptional repression through heterochromatin formation.	N	NA
D4	20664820	20723023	+	PantigMC04301-mRNA-1	1210	Complete	XP_013973404.1	1194	1171/1155	72.658	FK506-binding protein 15 isoform X3 [Canis lupus familiaris]	NA	NA	NA	NA	NA	XP_007094362.1	PREDICTED: FK506-binding protein 15 isoform X1 [Panthera tigris altaica]	1202	1177/1169	95.409	A0A2I2UYT4	Peptidylprolyl isomerase OS=Felis catus OX=9685 GN=FKBP15 PE=4 SV=3	1318	1177/1169	93.823	GO:0005884;GO:0005768;GO:0030426;GO:0016020;GO:0003755;GO:0010923	negative regulation of phosphatase activity [GO:0010923]	peptidyl-prolyl cis-trans isomerase activity [GO:0003755]	actin filament [GO:0005884];endosome [GO:0005768];growth cone [GO:0030426];membrane [GO:0016020]	gnl|CDD|224117 COG1196, Smc, Chromosome segregation ATPases [Cell division and chromosome partitioning].	gnl|CDD|306713 pfam00254, FKBP_C, FKBP-type peptidyl-prolyl cis-trans isomerase.	gnl|CDD|153280 cd07596, BAR_SNX, The Bin/Amphiphysin/Rvs (BAR) domain of Sorting Nexins. BAR domains are dimerization, lipid binding and curvature sensing modules found in many different proteins with diverse functions. Sorting nexins (SNXs) are Phox homology (PX) domain containing proteins that are involved in regulating membrane traffic and protein sorting in the endosomal system. SNXs differ from each other in their lipid-binding specificity, subcellular localization and specific function in the endocytic pathway. A subset of SNXs also contain BAR domains. The PX-BAR structural unit determines the specific membrane targeting of SNXs. BAR domains form dimers that bind to membranes, induce membrane bending and curvature, and may also be involved in protein-protein interactions.	N	NA	MC_CL_FK506-binding protein 15 isoform X3
D4	20664820	20723023	+	PantigMC04301-mRNA-2	1205	Complete	XP_013973404.1	1194	1166/1155	72.236	FK506-binding protein 15 isoform X3 [Canis lupus familiaris]	NA	NA	NA	NA	NA	XP_007094364.1	PREDICTED: FK506-binding protein 15 isoform X3 [Panthera tigris altaica]	1197	1172/1164	95.390	A0A2I2UYT4	Peptidylprolyl isomerase OS=Felis catus OX=9685 GN=FKBP15 PE=4 SV=3	1318	1172/1169	93.406	GO:0005884;GO:0005768;GO:0030426;GO:0016020;GO:0003755;GO:0010923	negative regulation of phosphatase activity [GO:0010923]	peptidyl-prolyl cis-trans isomerase activity [GO:0003755]	actin filament [GO:0005884];endosome [GO:0005768];growth cone [GO:0030426];membrane [GO:0016020]	gnl|CDD|224117 COG1196, Smc, Chromosome segregation ATPases [Cell division and chromosome partitioning].	gnl|CDD|306713 pfam00254, FKBP_C, FKBP-type peptidyl-prolyl cis-trans isomerase.	gnl|CDD|238103 cd00176, SPEC, Spectrin repeats, found in several proteins involved in cytoskeletal structure; family members include spectrin, alpha-actinin and dystrophin; the spectrin repeat forms a three helix bundle with the second helix interrupted by proline in some sequences; the repeats are independent folding units; tandem repeats are found in differing numbers and arrange in an antiparallel manner to form dimers; the repeats are defined by a characteristic tryptophan (W) residue in helix A and a leucine (L) at the carboxyl end of helix C and separated by a linker of 5 residues; two copies of the repeat are present here.	N	NA	MC_CL_FK506-binding protein 15 isoform X3
D4	20664820	20723023	+	PantigMC04301-mRNA-3	783	Complete	XP_013973404.1	1194	571/564	86.713	FK506-binding protein 15 isoform X3 [Canis lupus familiaris]	NA	NA	NA	NA	NA	XP_019309665.1	PREDICTED: FK506-binding protein 15 isoform X1 [Panthera pardus]	1202	780/794	95.755	A0A2I2UYT4	Peptidylprolyl isomerase OS=Felis catus OX=9685 GN=FKBP15 PE=4 SV=3	1318	780/794	94.881	GO:0005884;GO:0005768;GO:0030426;GO:0016020;GO:0003755;GO:0010923	negative regulation of phosphatase activity [GO:0010923]	peptidyl-prolyl cis-trans isomerase activity [GO:0003755]	actin filament [GO:0005884];endosome [GO:0005768];growth cone [GO:0030426];membrane [GO:0016020]	gnl|CDD|223619 COG0545, FkpA, FKBP-type peptidyl-prolyl cis-trans isomerases 1 [Posttranslational modification, protein turnover, chaperones].	gnl|CDD|306713 pfam00254, FKBP_C, FKBP-type peptidyl-prolyl cis-trans isomerase.	gnl|CDD|238103 cd00176, SPEC, Spectrin repeats, found in several proteins involved in cytoskeletal structure; family members include spectrin, alpha-actinin and dystrophin; the spectrin repeat forms a three helix bundle with the second helix interrupted by proline in some sequences; the repeats are independent folding units; tandem repeats are found in differing numbers and arrange in an antiparallel manner to form dimers; the repeats are defined by a characteristic tryptophan (W) residue in helix A and a leucine (L) at the carboxyl end of helix C and separated by a linker of 5 residues; two copies of the repeat are present here.	N	NA
D4	20714952	20723023	+	PantigMC04301-mRNA-4	456	Complete	XP_013973404.1	1194	393/374	61.209	FK506-binding protein 15 isoform X3 [Canis lupus familiaris]	NA	NA	NA	NA	NA	XP_007094362.1	PREDICTED: FK506-binding protein 15 isoform X1 [Panthera tigris altaica]	1202	399/377	94.250	A0A2I2UYT4	Peptidylprolyl isomerase OS=Felis catus OX=9685 GN=FKBP15 PE=4 SV=3	1318	399/377	91.25	GO:0005884;GO:0005768;GO:0030426;GO:0016020;GO:0003755;GO:0010923	negative regulation of phosphatase activity [GO:0010923]	peptidyl-prolyl cis-trans isomerase activity [GO:0003755]	actin filament [GO:0005884];endosome [GO:0005768];growth cone [GO:0030426];membrane [GO:0016020]	gnl|CDD|223877 COG0806, RimM, RimM protein, required for 16S rRNA processing [Translation, ribosomal structure and biogenesis].	gnl|CDD|313040 pfam09744, Jnk-SapK_ap_N, JNK_SAPK-associated protein-1. This is the N-terminal 200 residues of a set of proteins conserved from yeasts to humans. Most of the proteins in this entry have an RhoGEF pfam00621 domain at their C-terminal end.	gnl|CDD|269862 cd14714, bZIP_CEBPD, Basic leucine zipper (bZIP) domain of CCAAT/enhancer-binding protein delta (CEBPD): a DNA-binding and dimerization domain. CEBPD is an inflammatory response gene that is induced by Toll-like receptor 4 (TLR4) and is essential in the expression of many lipopolysaccharide (LPS)-induced genes and the clearance of bacterial infection. Its expression is increased in response to various extracellular stimuli and it induces growth arrest and apoptosis in cancer cells. It is thought to function as a tumor suppressor and its expression is found reduced by site-specific methylation in many cancers including breast, cervical, and hepatocellular carcinoma. CEBPs (or C/EBPs) are Basic leucine zipper (bZIP) transcription factors that regulate many cellular processes. There are six CEBP proteins in mammalian cells including CEBPA (alpha), CEBPB (beta), CEBPG (gamma), CEBPD (delta), and CEBPE (epsilon), which all contain highly conserved bZIP domains at their C-termini and variations at their N-terminal regions. bZIP factors act in networks of homo and heterodimers in the regulation of a diverse set of cellular processes. The bZIP structural motif contains a basic region and a leucine zipper, composed of alpha helices with leucine residues 7 amino acids apart, which stabilize dimerization with a parallel leucine zipper domain. Dimerization of leucine zippers creates a pair of the adjacent basic regions that bind DNA and undergo conformational change. Dimerization occurs in a specific and predictable manner resulting in hundreds of dimers having unique effects on transcription.	N	NA
D4	20726680	20733603	-	PantigMC04302-mRNA-1	86	Complete	XP_022280662.1	140	85/84	84.884	probable low affinity copper uptake protein 2 [Canis lupus familiaris]	NA	NA	NA	NA	NA	XP_007094367.1	PREDICTED: probable low affinity copper uptake protein 2 isoform X2 [Panthera tigris altaica]	141	85/85	100.000	A0A485P9P2	Probable low affinity copper uptake OS=Lynx pardinus OX=191816 GN=LYPA_23C016807 PE=4 SV=1	203	85/85	97.67399999999999	GO:0016021;GO:0005375		copper ion transmembrane transporter activity [GO:0005375]	integral component of membrane [GO:0016021]	NA	gnl|CDD|309321 pfam04145, Ctr, Ctr copper transporter family. The redox active metal copper is an essential cofactor in critical biological processes such as respiration, iron transport, oxidative stress protection, hormone production, and pigmentation. A widely conserved family of high-affinity copper transport proteins (Ctr proteins) mediates copper uptake at the plasma membrane. A series of clustered methionine residues in the hydrophilic extracellular domain, and an MXXXM motif in the second transmembrane domain, are important for copper uptake. These methionine probably coordinate copper during the process of metal transport.	gnl|CDD|212996 cd12063, SH3_Caskin2, Src Homology 3 domain of CASK interacting protein 2. Caskin2 is a multidomain adaptor protein that contains six ankyrin repeats, a single SH3 domain, tandem sterile alpha motif (SAM) domains, and a long disordered proline-rich region. It shares a domain architecture with Caskin1, but does not bind CASK. The function of Caskin2 is still unknown. SH3 domains bind to proline-rich ligands with moderate affinity and selectivity, preferentially to PxxP motifs; they play a role in the regulation of enzymes by intramolecular interactions, changing the subcellular localization of signal pathway components and mediate multiprotein complex assemblies.	N	NA
D4	20942324	20951181	-	PantigMC04303-mRNA-1	101	Complete	XP_022280653.1	408	69/69	97.143	sorting nexin-30 [Canis lupus familiaris]	NA	NA	NA	NA	NA	XP_015398492.1	PREDICTED: sorting nexin-30 [Panthera tigris altaica]	442	70/70	98.592	A0A485P4H3	Sorting nexin-30 OS=Lynx pardinus OX=191816 GN=LYPA_23C016820 PE=4 SV=1	333	70/70	98.59200000000001	GO:0005737;GO:0035091		phosphatidylinositol binding [GO:0035091]	cytoplasm [GO:0005737]	gnl|CDD|227680 COG5391, COG5391, Phox homology (PX) domain protein [Intracellular trafficking and secretion / General function prediction only].	gnl|CDD|312643 pfam09197, Rap1-DNA-bind, Rap1, DNA-binding. Members of this family, which are predominantly found in the yeast protein rap1, assume a secondary structure consisting of a three-helix bundle and an N-terminal arm. They contain an Arg-Asp-Arg-Lys sequence that interacts with an ACACC region in the 3' region of the DNA-binding site.	gnl|CDD|153351 cd07667, BAR_SNX30, The Bin/Amphiphysin/Rvs (BAR) domain of Sorting Nexin 30. BAR domains are dimerization, lipid binding and curvature sensing modules found in many different proteins with diverse functions. Sorting nexins (SNXs) are Phox homology (PX) domain containing proteins that are involved in regulating membrane traffic and protein sorting in the endosomal system. SNXs differ from each other in their lipid-binding specificity, subcellular localization and specific function in the endocytic pathway. A subset of SNXs also contain BAR domains. The PX-BAR structural unit determines the specific membrane targeting of SNXs. The specific function of SNX30 is still unknown. BAR domains form dimers that bind to membranes, induce membrane bending and curvature, and may also be involved in protein-protein interactions.	N	NA
D4	20968640	20974146	-	PantigMC04304-mRNA-1	133	Complete	XP_022280653.1	408	129/128	95.385	sorting nexin-30 [Canis lupus familiaris]	NA	NA	NA	NA	NA	XP_014924110.1	PREDICTED: sorting nexin-30 [Acinonyx jubatus]	581	129/128	96.923	A0A452RVE0	Sorting nexin family member 30 OS=Ursus americanus OX=9643 GN=SNX30 PE=4 SV=1	408	132/132	97.744	GO:0035091		phosphatidylinositol binding [GO:0035091]		gnl|CDD|226315 COG3792, COG3792, Uncharacterized protein conserved in bacteria [Function unknown].	gnl|CDD|315979 pfam13416, SBP_bac_8, Bacterial extracellular solute-binding protein. This family includes bacterial extracellular solute-binding proteins.	gnl|CDD|153351 cd07667, BAR_SNX30, The Bin/Amphiphysin/Rvs (BAR) domain of Sorting Nexin 30. BAR domains are dimerization, lipid binding and curvature sensing modules found in many different proteins with diverse functions. Sorting nexins (SNXs) are Phox homology (PX) domain containing proteins that are involved in regulating membrane traffic and protein sorting in the endosomal system. SNXs differ from each other in their lipid-binding specificity, subcellular localization and specific function in the endocytic pathway. A subset of SNXs also contain BAR domains. The PX-BAR structural unit determines the specific membrane targeting of SNXs. The specific function of SNX30 is still unknown. BAR domains form dimers that bind to membranes, induce membrane bending and curvature, and may also be involved in protein-protein interactions.	N	NA
D4	21098340	21103578	+	PantigMC04305-mRNA-1	85	Incomplete	XP_022280651.1	114	64/64	100.000	SOSS complex subunit C isoform X1 [Canis lupus familiaris]	NA	NA	NA	NA	NA	XP_007178260.1	PREDICTED: SOSS complex subunit C isoform X3 [Balaenoptera acutorostrata scammoni]	89	79/79	91.250	A0A485PBI8	Soss complex subunit c OS=Lynx pardinus OX=191816 GN=LYPA_23C016822 PE=4 SV=1	89	80/80	98.765	GO:0070876;GO:0006281	DNA repair [GO:0006281]		SOSS complex [GO:0070876]	gnl|CDD|223092 COG0013, AlaS, Alanyl-tRNA synthetase [Translation, ribosomal structure and biogenesis].	gnl|CDD|314282 pfam11301, DUF3103, Protein of unknown function (DUF3103). This family of proteins with unknown function appear to be restricted to Proteobacteria.	gnl|CDD|173871 cd08506, PBP2_clavulanate_OppA2, The substrate-binding domain of an oligopeptide binding protein (OppA2) from the biosynthesis pathway of the beta-lactamase inhibitor clavulanic acid contains the type 2 periplasmic binding fold. Clavulanic acid (CA), a clinically important beta-lactamase inhibitor, is one of a family of clavams produced as secondary metabolites by fermentation of Streptomyces clavuligeru. The biosynthesis of CA proceeds via multiple steps from the precursors, glyceraldehyde-3-phosphate and arginine. CA possesses a characteristic (3R,5R) stereochemistry essential for reaction with penicillin-binding proteins and beta-lactamases. Two genes (oppA1 and oppA2) in the clavulanic acid gene cluster encode oligopeptide-binding proteins that are required for CA biosynthesis. OppA1/2 is involved in the binding and transport of peptides across the cell membrane of Streptomyces clavuligerus. Most of other periplasmic binding proteins are comprised of only two globular subdomains corresponding to domains I and III of the dipeptide/oligopeptide binding proteins. The structural topology of these domains is most similar to that of the type 2 periplasmic binding proteins (PBP2), which are responsible for the uptake of a variety of substrates such as phosphate, sulfate, polysaccharides, lysine/arginine/ornithine, and histidine. The PBP2 bind their ligand in the cleft between these domains in a manner resembling a Venus flytrap. After binding their specific ligand with high affinity, they can interact with a cognate membrane transport complex comprised of two integral membrane domains and two cytoplasmically located ATPase domains. This interaction triggers the ligand translocation across the cytoplasmic membrane energized by ATP hydrolysis. Besides transport proteins, the PBP2 superfamily includes the ligand-binding domains from ionotropic glutamate receptors, LysR-type transcriptional regulators, and unorthodox sensor proteins involved in signal transduction.	N	NA	MC_BA_310752_INIP
D4	21098340	21103578	+	PantigMC04305-mRNA-2	100	Incomplete	XP_022280651.1	114	95/95	100.000	SOSS complex subunit C isoform X1 [Canis lupus familiaris]	NA	NA	NA	NA	NA	XP_006900915.1	PREDICTED: SOSS complex subunit C [Elephantulus edwardii]	116	99/100	98.020	A0A5F8ASJ9	INTS3 and NABP interacting protein OS=Macaca mulatta OX=9544 GN=INIP PE=4 SV=1	101	96/96	100.0	GO:0070876;GO:0006281	DNA repair [GO:0006281]		SOSS complex [GO:0070876]	gnl|CDD|223732 COG0659, SUL1, Sulfate permease and related transporters (MFS superfamily) [Inorganic ion transport and metabolism].	gnl|CDD|318196 pfam15925, SOSSC, SOSS complex subunit C. SOSS complex subunit C is a component of the SOSS complex, a single-stranded DNA binding complex involved in genomic stability, double-stranded break repair and ataxia telangiectasia-mutated-dependent signaling pathways.	gnl|CDD|269854 cd14706, bZIP_CREBZF, Basic leucine zipper (bZIP) domain of CREBZF/Zhangfei transcription factor and similar proteins: a DNA-binding and dimerization domain. CREBZF (also called Zhangfei, ZF, LAZip, or SMILE) is a neuronal bZIP transcription factor that is involved in the infection cycle of herpes simplex virus (HSV) and related cellular processes. It suppresses the ability of the HSV transactivator VP16 to initiate the viral replicative cycle. CREBZF has also been implicated in the regulation of the human nerve growth factor receptor trkA and the tumor suppressor p53. bZIP factors act in networks of homo and heterodimers in the regulation of a diverse set of cellular processes. The bZIP structural motif contains a basic region and a leucine zipper, composed of alpha helices with leucine residues 7 amino acids apart, which stabilize dimerization with a parallel leucine zipper domain. Dimerization of leucine zippers creates a pair of the adjacent basic regions that bind DNA and undergo conformational change. Dimerization occurs in a specific and predictable manner resulting in hundreds of dimers having unique effects on transcription.	N	NA	MC_CL_SOSS complex subunit C isoform X1
D4	21186848	21187422	+	PantigMC04306-mRNA-1	176	Incomplete	XP_545270.2	455	134/134	46.853	40S ribosomal protein S6-like [Canis lupus familiaris]	NA	NA	NA	NA	NA	ELR45976.1	hypothetical protein M91_16338 [Bos mutus]	603	137/149	43.949	A0A5N3X5W2	Uncharacterized protein OS=Muntiacus reevesi OX=9886 GN=FD755_018524 PE=4 SV=1	206	95/87	62.5	GO:0005840;GO:0003735;GO:0006412	translation [GO:0006412]	structural constituent of ribosome [GO:0003735]	ribosome [GO:0005840]	gnl|CDD|226447 COG3937, COG3937, Uncharacterized conserved protein [Function unknown].	gnl|CDD|114291 pfam05560, Bt_P21, Bacillus thuringiensis P21 molecular chaperone protein. This family contains several Bacillus thuringiensis P21 proteins. These proteins are thought to be molecular chaperones and have mosquitocidal properties.	gnl|CDD|238246 cd00432, Ribosomal_L18_L5e, Ribosomal L18/L5e: L18 (L5e) is a ribosomal protein found in the central protuberance (CP) of the large subunit. L18 binds 5S rRNA and induces a conformational change that stimulates the binding of L5 to 5S rRNA. Association of 5S rRNA with 23S rRNA depends on the binding of L18 and L5 to 5S rRNA. L18/L5e is generally described as L18 in prokaryotes and archaea, and as L5e (or L5) in eukaryotes. In bacteria, the CP proteins L5, L18, and L25 are required for the ribosome to incorporate 5S rRNA into the large subunit, one of the last steps in ribosome assembly. In archaea, both L18 and L5 bind 5S rRNA; in eukaryotes, only the L18 homolog (L5e) binds 5S rRNA but a homolog to L5 is also identified.	N	NA
D4	20929029	20938864	+	PantigMC04307-mRNA-1	478	Complete	Q866G7.1	481	476/479	85.239	TSCOT_CANLF RecName: Full=Thymic stromal cotransporter homolog; AltName: Full=CE11; AltName: Full=Solute carrier family 46 member 2	NA	NA	NA	NA	NA	XP_019309707.1	PREDICTED: thymic stromal cotransporter homolog isoform X1 [Panthera pardus]	478	477/477	99.791	M3WTC9	Solute carrier family 46 member 2 OS=Felis catus OX=9685 GN=SLC46A2 PE=4 SV=2	476	477/475	96.025	GO:0016021;GO:0022857		transmembrane transporter activity [GO:0022857]	integral component of membrane [GO:0016021]	gnl|CDD|223591 COG0517, COG0517, FOG: CBS domain [General function prediction only].	gnl|CDD|311564 pfam07690, MFS_1, Major Facilitator Superfamily.	gnl|CDD|119392 cd06174, MFS, The Major Facilitator Superfamily (MFS) is a large and diverse group of secondary transporters that includes uniporters, symporters, and antiporters. MFS proteins facilitate the transport across cytoplasmic or internal membranes of a variety of substrates including ions, sugar phosphates, drugs, neurotransmitters, nucleosides, amino acids, and peptides. They do so using the electrochemical potential of the transported substrates. Uniporters transport a single substrate, while symporters and antiporters transport two substrates in the same or in opposite directions, respectively, across membranes. MFS proteins are typically 400 to 600 amino acids in length, and the majority contain 12 transmembrane alpha helices (TMs) connected by hydrophilic loops. The N- and C-terminal halves of these proteins display weak similarity and may be the result of a gene duplication/fusion event. Based on kinetic studies and the structures of a few bacterial superfamily members, GlpT (glycerol-3-phosphate transporter), LacY (lactose permease), and EmrD (multidrug transporter), MFS proteins are thought to function through a single substrate binding site, alternating-access mechanism involving a rocker-switch type of movement. Bacterial members function primarily for nutrient uptake, and as drug-efflux pumps to confer antibiotic resistance. Some MFS proteins have medical significance in humans such as the glucose transporter Glut4, which is impaired in type II diabetes, and glucose-6-phosphate transporter (G6PT), which causes glycogen storage disease when mutated.	N	NA	MC__RecName: Full=Thymic stromal cotransporter homolog; AltName: Full=CE11; AltName: Full=Solute carrier family 46 member 2
D4	20845404	20893847	+	PantigMC04308-mRNA-1	214	Complete	NP_001271390.1	190	205/171	55.556	allergen Fel d 4-like precursor [Canis lupus familiaris]	NA	NA	NA	NA	NA	XP_019309705.1	PREDICTED: allergen Fel d 4 [Panthera pardus]	182	205/169	76.699	M3XE45	Lipocln_cytosolic_FA-bd_dom domain-containing protein OS=Felis catus OX=9685 GN=LOC493739 PE=3 SV=3	186	205/167	75.72800000000001	GO:0036094		small molecule binding [GO:0036094]		gnl|CDD|225760 COG3219, COG3219, Uncharacterized protein conserved in bacteria [Function unknown].	gnl|CDD|306552 pfam00061, Lipocalin, Lipocalin / cytosolic fatty-acid binding protein family. Lipocalins are transporters for small hydrophobic molecules, such as lipids, steroid hormones, bilins, and retinoids. The family also encompasses the enzyme prostaglandin D synthase (EC:5.3.99.2). Alignment subsumes both the lipocalin and fatty acid binding protein signatures from PROSITE. This is supported on structural and functional grounds. The structure is an eight-stranded beta barrel.	gnl|CDD|269885 cd06599, GH31_glycosidase_Aec37, E.coli Aec37-like. Glycosyl hydrolase family 31 (GH31) domain of a bacterial protein family represented by Escherichia coli protein Aec37. The gene encoding Aec37 (aec-37) is located within a genomic island (AGI-3) isolated from the extraintestinal avian pathogenic Escherichia coli strain BEN2908. The function of Aec37 and its orthologs is unknown; however, deletion of a region of the genome that includes aec-37 affects the assimilation of seven carbohydrates, decreases growth rate of the strain in minimal medium containing galacturonate or trehalose, and attenuates the virulence of E. coli BEN2908 in chickens. All GH31 enzymes cleave a terminal carbohydrate moiety from a substrate that varies considerably in size, depending on the enzyme, and may be either a starch or a glycoprotein.	Y	NA	MC_PP_9691_LOC109269960
D4	21491540	21503573	+	PantigMC04309-mRNA-1	262	Incomplete	XP_022280736.1	528	260/260	96.935	polypyrimidine tract-binding protein 3 [Canis lupus familiaris]	NA	NA	NA	NA	NA	XP_007094356.1	PREDICTED: polypyrimidine tract-binding protein 3 isoform X2 [Panthera tigris altaica]	459	260/260	98.467	M3X8T8	Polypyrimidine tract binding protein 3 OS=Felis catus OX=9685 GN=PTBP3 PE=4 SV=4	456	260/260	98.46700000000001	GO:0005634;GO:0003729;GO:0006397;GO:0048025;GO:0045595;GO:0043484;GO:0006417	mRNA processing [GO:0006397];negative regulation of mRNA splicing, via spliceosome [GO:0048025];regulation of cell differentiation [GO:0045595];regulation of RNA splicing [GO:0043484];regulation of translation [GO:0006417]	mRNA binding [GO:0003729]	nucleus [GO:0005634]	gnl|CDD|223796 COG0724, COG0724, RNA-binding proteins (RRM domain) [General function prediction only].	gnl|CDD|316416 pfam13893, RRM_5, RNA recognition motif. (a.k.a. RRM, RBD, or RNP domain). The RRM motif is probably diagnostic of an RNA binding protein. RRMs are found in a variety of RNA binding proteins, including various hnRNP proteins, proteins implicated in regulation of alternative splicing, and protein components of snRNPs. The motif also appears in a few single stranded DNA binding proteins.	gnl|CDD|241147 cd12703, RRM4_ROD1, RNA recognition motif 4 in vertebrate regulator of differentiation 1 (Rod1). This subgroup corresponds to the RRM4 of ROD1 coding protein Rod1, a mammalian polypyrimidine tract binding protein (PTB) homolog of a regulator of differentiation in the fission yeast Schizosaccharomyces pombe, where the nrd1 gene encodes an RNA binding protein that negatively regulates the onset of differentiation. ROD1 is predominantly expressed in hematopoietic cells or organs. It might play a role controlling differentiation in mammals. Rod1 contains four repeats of RNA recognition motifs (RRM), also known as RBD (RNA binding domain) or RNP (ribonucleoprotein domain) and does have RNA binding activities. .	N	NA
D4	21448613	21473399	+	PantigMC04310-mRNA-1	259	Incomplete	XP_005633222.1	527	243/258	74.903	polypyrimidine tract-binding protein 1 isoform X3 [Canis lupus familiaris]	NA	NA	NA	NA	NA	XP_019309727.1	PREDICTED: polypyrimidine tract-binding protein 3 isoform X4 [Panthera pardus]	523	243/255	95.312	A0A485MWD6	Regulator of differentiation 1-like OS=Lynx pardinus OX=191816 GN=LYPA_23C008496 PE=4 SV=1	554	243/255	95.31200000000001	GO:0005634;GO:0003723;GO:0006397;GO:0045595	mRNA processing [GO:0006397];regulation of cell differentiation [GO:0045595]	RNA binding [GO:0003723]	nucleus [GO:0005634]	gnl|CDD|226495 COG4007, COG4007, Predicted dehydrogenase related to H2-forming N5,N10-methylenetetrahydromethanopterin dehydrogenase [General function prediction only].	gnl|CDD|278504 pfam00076, RRM_1, RNA recognition motif. (a.k.a. RRM, RBD, or RNP domain). The RRM motif is probably diagnostic of an RNA binding protein. RRMs are found in a variety of RNA binding proteins, including various hnRNP proteins, proteins implicated in regulation of alternative splicing, and protein components of snRNPs. The motif also appears in a few single stranded DNA binding proteins. The RRM structure consists of four strands and two helices arranged in an alpha/beta sandwich, with a third helix present during RNA binding in some cases The C-terminal beta strand (4th strand) and final helix are hard to align and have been omitted in the SEED alignment The LA proteins have an N terminal rrm which is included in the seed. There is a second region towards the C terminus that has some features characteristic of a rrm but does not appear to have the important structural core of a rrm. The LA proteins are one of the main autoantigens in Systemic lupus erythematosus (SLE), an autoimmune disease.	gnl|CDD|241137 cd12693, RRM2_PTBP1_like, RNA recognition motif 2 in polypyrimidine tract-binding protein 1 (PTB or hnRNP I) and similar proteins. This subfamily corresponds to the RRM2 of polypyrimidine tract-binding protein 1 (PTB or hnRNP I), polypyrimidine tract-binding protein 2 (PTBP2 or nPTB), regulator of differentiation 1 (Rod1), and similar proteins found in Metazoa. PTB is an important negative regulator of alternative splicing in mammalian cells and also functions at several other aspects of mRNA metabolism, including mRNA localization, stabilization, polyadenylation, and translation. PTBP2 is highly homologous to PTB and is perhaps specific to the vertebrates. Unlike PTB, PTBP2 is enriched in the brain and in some neural cell lines. It binds more stably to the downstream control sequence (DCS) RNA than PTB does but is a weaker repressor of splicing in vitro. PTBP2 also greatly enhances the binding of two other proteins, heterogeneous nuclear ribonucleoprotein (hnRNP) H and KH-type splicing-regulatory protein (KSRP), to the DCS RNA. The binding properties of PTBP2 and its reduced inhibitory activity on splicing imply roles in controlling the assembly of other splicing-regulatory proteins. PTBP2 also contains four RRMs. ROD1 coding protein Rod1 is a mammalian PTB homolog of a regulator of differentiation in the fission yeast Schizosaccharomyces pombe, where the nrd1 gene encodes an RNA binding protein negatively regulates the onset of differentiation. ROD1 is predominantly expressed in hematopoietic cells or organs. It may play a role controlling differentiation in mammals. All members in this family contain four RNA recognition motifs (RRM), also known as RBD (RNA binding domain) or RNP (ribonucleoprotein domain). .	N	NA
D4	21277270	21358036	-	PantigMC04311-mRNA-1	441	Complete	NP_001186059.1	418	427/400	55.792	hydroxysteroid dehydrogenase-like protein 2 [Canis lupus familiaris]	HSDL2	Q6YN16	HSDL2	HGNC:18572 hydroxysteroid dehydrogenase like 2	Short chain dehydrogenase/reductase superfamily	XP_007094357.1	PREDICTED: hydroxysteroid dehydrogenase-like protein 2 [Panthera tigris altaica]	418	427/400	59.266	A0A337SHG9	Hydroxysteroid dehydrogenase like 2 OS=Felis catus OX=9685 GN=HSDL2 PE=4 SV=1	345	427/327	65.351					gnl|CDD|225794 COG3255, COG3255, Putative sterol carrier protein [Lipid metabolism].	gnl|CDD|307934 pfam02036, SCP2, SCP-2 sterol transfer family. This domain is involved in binding sterols. It is found in the SCP2 protein, as well as the C terminus of the enzyme estradiol 17 beta-dehydrogenase EC:1.1.1.62. The UNC-24 protein contains an SPFH domain pfam01145.	gnl|CDD|187663 cd09762, HSDL2_SDR_c, human hydroxysteroid dehydrogenase-like protein 2 (HSDL2), classical (c) SDRs. This subgroup includes human HSDL2 and related protens. These are members of the classical SDR family, with a canonical Gly-rich NAD-binding motif and the typical YXXXK active site motif. However, the rest of the catalytic tetrad is not strongly conserved. HSDL2 may play a part in fatty acid metabolism, as it is found in peroxisomes. SDRs are a functionally diverse family of oxidoreductases that have a single domain with a structurally conserved Rossmann fold (alpha/beta folding pattern with a central beta-sheet), an NAD(P)(H)-binding region, and a structurally diverse C-terminal region. Classical SDRs are typically about 250 residues long, while extended SDRS are approximately 350 residues. Sequence identity between different SDR enzymes are typically in the 15-30% range, but the enzymes share the Rossmann fold NAD-binding motif and characteristic NAD-binding and catalytic sequence patterns. These enzymes have a 3-glycine N-terminal NAD(P)(H)-binding pattern (typically, TGxxxGxG in classical SDRs and TGxxGxxG in extended SDRs), while substrate binding is in the C-terminal region. A critical catalytic Tyr residue (Tyr-151, human 15-hydroxyprostaglandin dehydrogenase (15-PGDH) numbering), is often found in a conserved YXXXK pattern. In addition to the Tyr and Lys, there is often an upstream Ser (Ser-138, 15-PGDH numbering) and/or an Asn (Asn-107, 15-PGDH numbering) or additional Ser, contributing to the active site. Substrates for these enzymes include sugars, steroids, alcohols, and aromatic compounds. The standard reaction mechanism is a proton relay involving the conserved Tyr and Lys, as well as Asn (or Ser). Some SDR family members, including 17 beta-hydroxysteroid dehydrogenase contain an additional helix-turn-helix motif that is not generally found among SDRs.	N	Short chain dehydrogenase/reductase superfamily	MC_FC_Hydroxysteroid dehydrogenase like 2
D4	21791809	21810943	-	PantigMC04312-mRNA-1	365	Incomplete	NP_001165706.1	394	364/364	98.904	ceramide glucosyltransferase [Canis lupus familiaris]	UGCG	Q16739	UGCG	HGNC:12524 UDP-glucose ceramide glucosyltransferase	UDP-glucose ceramide glucosyltransferases	XP_005976161.1	PREDICTED: ceramide glucosyltransferase [Pantholops hodgsonii]	368	364/364	100.000	A0A384DGW9	ceramide glucosyltransferase OS=Ursus maritimus OX=29073 GN=UGCG PE=4 SV=1	391	364/364	99.726	GO:0016757		transferase activity, transferring glycosyl groups [GO:0016757]		gnl|CDD|224136 COG1215, COG1215, Glycosyltransferases, probably involved in cell wall biogenesis [Cell envelope biogenesis, outer membrane].	gnl|CDD|316064 pfam13506, Glyco_transf_21, Glycosyl transferase family 21. This is a family of ceramide beta-glucosyltransferases - EC:2.4.1.80.	gnl|CDD|133012 cd02520, Glucosylceramide_synthase, Glucosylceramide synthase catalyzes the first glycosylation step of glycosphingolipid synthesis. UDP-glucose:N-acylsphingosine D-glucosyltransferase (glucosylceramide synthase or ceramide glucosyltransferase) catalyzes the first glycosylation step of glycosphingolipid synthesis. Its product, glucosylceramide, serves as the core of more than 300 glycosphingolipids (GSL). GSLs are a group of membrane components that have the lipid portion embedded in the outer plasma membrane leaflet and the sugar chains extended to the outer environment. Several lines of evidence suggest the importance of GSLs in various cellular processes such as differentiation, adhesion, proliferation, and cell-cell recognition. In pathogenic fungus Cryptococcus neoformans, glucosylceramide serves as an antigen that elicits an antibody response in patients and it is essential for fungal growth in host extracellular environment.	N	UDP-glucose ceramide glucosyltransferases	MC_HS_9606_UGCG
D4	21901326	21986865	+	PantigMC04313-mRNA-1	1654	Complete	XP_013973395.2	1506	1618/1505	58.569	uncharacterized protein C9orf84 homolog isoform X1 [Canis lupus familiaris]	NA	NA	NA	NA	NA	XP_019309748.1	PREDICTED: uncharacterized protein C9orf84 homolog isoform X2 [Panthera pardus]	1534	1631/1511	72.798	M3WYK0	Shortage in chiasmata 1 OS=Felis catus OX=9685 GN=SHOC1 PE=4 SV=4	1536	1631/1513	71.721	GO:0000794;GO:0016887;GO:0003697;GO:0000712	resolution of meiotic recombination intermediates [GO:0000712]	ATPase activity [GO:0016887];single-stranded DNA binding [GO:0003697]	condensed nuclear chromosome [GO:0000794]	gnl|CDD|223435 COG0358, DnaG, DNA primase (bacterial type) [DNA replication, recombination, and repair].	gnl|CDD|292570 pfam15948, DUF4756, Domain of unknown function (DUF4756). This family of proteins is found in bacteria. Proteins in this family are approximately 160 amino acids in length.	gnl|CDD|197334 cd09100, INPP5c_SHIP1-INPP5D, Catalytic inositol polyphosphate 5-phosphatase (INPP5c) domain of SH2 domain containing inositol polyphosphate 5-phosphatase-1 and related proteins. This subfamily contains the INPP5c domain of SHIP1 (SH2 domain containing inositol polyphosphate 5-phosphatase-1, also known as SHIP/INPP5D) and related proteins. It belongs to a family of Mg2+-dependent inositol polyphosphate 5-phosphatases, which hydrolyze the 5-phosphate from the inositol ring of various 5-position phosphorylated phosphoinositides (PIs) and inositol phosphates (IPs), and to the large EEP (exonuclease/endonuclease/phosphatase) superfamily that contains functionally diverse enzymes that share a common catalytic mechanism of cleaving phosphodiester bonds. SHIP1's enzymic activity is restricted to phosphatidylinositol 3,4,5-trisphosphate [PI (3,4,5)P3] and inositol-1,3,4,5- polyphosphate [I(1,3,4,5)P4]. It converts these two phosphoinositides to phosphatidylinositol 3,4-bisphosphate [PI (3,4)P2] and inositol-1,3,4-polyphosphate [I(1,3,4)P3], respectively. SHIP1 is a negative regulator of cell growth and plays a major part in mediating the inhibitory signaling in B cells; it is predominantly expressed in hematopoietic cells. In addition to this INPP5c domain, SHIP1 has an N-terminal SH2 domain, two NPXY motifs, and a C-terminal proline-rich region (PRD). SHIP1's phosphorylated NPXY motifs interact with proteins with phosphotyrosine binding (PTB) domains, and facilitate the translocation of SHIP1 to the plasma membrane to hydrolyze PI(3,4,5)P3. SHIP1 generally acts to oppose the activity of phosphatidylinositol 3-kinase (PI3K). It acts as a negative signaling molecule, reducing the levels of PI(3,4,5)P3, thereby removing the latter as a membrane-targeting signal for PH domain-containing effector molecules. SHIP1 may also, in certain contexts, amplify PI3K signals. SHIP1 and SHIP2 have little overlap in their in vivo functions.	N	NA	MC_PP_9691_CUNH9orf84
D4	21992673	22000303	-	PantigMC04314-mRNA-1	68	Complete	NP_001191931.1	68	67/67	100.000	guanine nucleotide-binding protein G(I)/G(S)/G(O) subunit gamma-10 [Canis lupus familiaris]	GNG10	P50151	GNG10	HGNC:4402 G protein subunit gamma 10	G protein subunits gamma	NP_001191931.1	guanine nucleotide-binding protein G(I)/G(S)/G(O) subunit gamma-10 [Canis lupus familiaris]	68	67/67	100.000	A0A3Q7QB69	Guanine nucleotide-binding protein subunit gamma OS=Callorhinus ursinus OX=34884 GN=GNG10 PE=3 SV=1	68	67/67	100.0	GO:0005834;GO:0003924;GO:0007186	G protein-coupled receptor signaling pathway [GO:0007186]	GTPase activity [GO:0003924]	heterotrimeric G-protein complex [GO:0005834]	gnl|CDD|226170 COG3644, COG3644, Uncharacterized protein conserved in bacteria [Function unknown].	gnl|CDD|306979 pfam00631, G-gamma, GGL domain. G-protein gamma like domains (GGL) are found in the gamma subunit of the heterotrimeric G protein complex and in regulators of G protein signaling (RGS) proteins. It is also found fused to an inactive Galpha in the Dictyostelium protein gbqA. G-gamma likely shares a common origin with the helical N-terminal unit of G-beta. All organisms that posses a G-beta possess a G-gamma.	gnl|CDD|238024 cd00068, GGL, G protein gamma subunit-like motifs, the alpha-helical G-gamma chain dimerizes with the G-beta propeller subunit as part of the heterotrimeric G-protein complex; involved in signal transduction via G-protein-coupled receptors.	N	G protein subunits gamma	MC_HS_9606_GNG10
D4	22009791	22029539	-	PantigMC04315-mRNA-1	463	Complete	NP_001191932.1	359	462/358	71.274	dnaJ homolog subfamily C member 25 precursor [Canis lupus familiaris]	DNAJC25	Q9H1X3	DNAJC25	HGNC:34187 DnaJ heat shock protein family (Hsp40) member C25	DNAJ (HSP40) heat shock proteins	ERE84699.1	putative dnaJ subfamily C member 25-like protein [Cricetulus griseus]	410	462/409	76.026	A0A5N4EAM7	DnaJ-like protein subfamily C member 25 OS=Camelus dromedarius OX=9838 GN=Cadr_000016033 PE=4 SV=1	433	452/405	83.664	GO:0016021			integral component of membrane [GO:0016021]	gnl|CDD|223560 COG0484, DnaJ, DnaJ-class molecular chaperone with C-terminal Zn finger domain [Posttranslational modification, protein turnover, chaperones].	gnl|CDD|306689 pfam00226, DnaJ, DnaJ domain. DnaJ domains (J-domains) are associated with hsp70 heat-shock system and it is thought that this domain mediates the interaction. DnaJ-domain is therefore part of a chaperone (protein folding) system. The T-antigens, although not in Prosite are confirmed as DnaJ containing domains from literature.	gnl|CDD|99751 cd06257, DnaJ, DnaJ domain or J-domain. DnaJ/Hsp40 (heat shock protein 40) proteins are highly conserved and play crucial roles in protein translation, folding, unfolding, translocation, and degradation. They act primarily by stimulating the ATPase activity of Hsp70s, an important chaperonine family. Hsp40 proteins are characterized by the presence of a J domain, which mediates the interaction with Hsp70. They may contain other domains as well, and the architectures provide a means of classification.	Y	DNAJ (HSP40) heat shock proteins	MC_HS_9606_DNAJC25
D4	22009791	22029539	-	PantigMC04315-mRNA-2	414	Complete	NP_001191932.1	359	413/358	79.227	dnaJ homolog subfamily C member 25 precursor [Canis lupus familiaris]	DNAJC25	Q9H1X3	DNAJC25	HGNC:34187 DnaJ heat shock protein family (Hsp40) member C25	DNAJ (HSP40) heat shock proteins	ERE84699.1	putative dnaJ subfamily C member 25-like protein [Cricetulus griseus]	410	413/409	86.473	A0A5N4EAM7	DnaJ-like protein subfamily C member 25 OS=Camelus dromedarius OX=9838 GN=Cadr_000016033 PE=4 SV=1	433	403/405	93.103	GO:0016021			integral component of membrane [GO:0016021]	gnl|CDD|223560 COG0484, DnaJ, DnaJ-class molecular chaperone with C-terminal Zn finger domain [Posttranslational modification, protein turnover, chaperones].	gnl|CDD|306689 pfam00226, DnaJ, DnaJ domain. DnaJ domains (J-domains) are associated with hsp70 heat-shock system and it is thought that this domain mediates the interaction. DnaJ-domain is therefore part of a chaperone (protein folding) system. The T-antigens, although not in Prosite are confirmed as DnaJ containing domains from literature.	gnl|CDD|99751 cd06257, DnaJ, DnaJ domain or J-domain. DnaJ/Hsp40 (heat shock protein 40) proteins are highly conserved and play crucial roles in protein translation, folding, unfolding, translocation, and degradation. They act primarily by stimulating the ATPase activity of Hsp70s, an important chaperonine family. Hsp40 proteins are characterized by the presence of a J domain, which mediates the interaction with Hsp70. They may contain other domains as well, and the architectures provide a means of classification.	Y	DNAJ (HSP40) heat shock proteins	MC_HS_9606_DNAJC25
D4	22059900	22083870	+	PantigMC04316-mRNA-1	313	Complete	XP_013973393.1	329	312/328	89.970	prostaglandin reductase 1 [Canis lupus familiaris]	NA	NA	NA	NA	NA	XP_003995804.1	prostaglandin reductase 1 isoform X1 [Felis catus]	329	312/328	95.137	A0A2I2V040	Prostaglandin reductase 1 OS=Felis catus OX=9685 GN=PTGR1 PE=4 SV=1	330	312/328	95.137	GO:0005737;GO:0047522;GO:0032440		15-oxoprostaglandin 13-oxidase activity [GO:0047522];2-alkenal reductase [NAD(P)+] activity [GO:0032440]	cytoplasm [GO:0005737]	gnl|CDD|225041 COG2130, COG2130, Putative NADP-dependent oxidoreductases [General function prediction only].	gnl|CDD|318974 pfam16884, ADH_N_2, N-terminal domain of oxidoreductase. N-terminal region of oxidoreductase and prostaglandin reductase and alcohol dehydrogenase.	gnl|CDD|176254 cd08294, leukotriene_B4_DH_like, 13-PGR is a bifunctional enzyme with delta-13 15-prostaglandin reductase and leukotriene B4 12 hydroxydehydrogenase activity. Prostaglandins and related eicosanoids are metabolized by the oxidation of the 15(S)-hydroxyl group of the NAD+-dependent (type I 15-PGDH) 15-prostaglandin dehydrogenase (15-PGDH) followed by reduction by NADPH/NADH-dependent (type II 15-PGDH) delta-13 15-prostaglandin reductase (13-PGR) to 15-keto- 13,14,-dihydroprostaglandins. 13-PGR is a bifunctional enzyme, since it also has leukotriene B(4) 12-hydroxydehydrogenase activity. These 15-PGDH and related enzymes are members of the medium chain dehydrogenase/reductase family. The medium chain dehydrogenases/reductase (MDR)/zinc-dependent alcohol dehydrogenase-like family, which contains the zinc-dependent alcohol dehydrogenase (ADH-Zn) and related proteins, is a diverse group of proteins related to the first identified member, class I mammalian ADH. MDRs display a broad range of activities and are distinguished from the smaller short chain dehydrogenases (~ 250 amino acids vs. the ~ 350 amino acids of the MDR). The MDR proteins have 2 domains: a C-terminal NAD(P) binding-Rossmann fold domain of a beta-alpha form and an N-terminal catalytic domain with distant homology to GroES.	N	NA	MC_CL_prostaglandin reductase 1
D4	22106492	22110546	-	PantigMC04317-mRNA-1	273	Incomplete	XP_022280642.1	750	239/243	84.490	zinc finger protein 483 isoform X1 [Canis lupus familiaris]	NA	NA	NA	NA	NA	XP_011286801.1	zinc finger protein 483 [Felis catus]	749	239/243	94.694	A0A3Q7QEZ0	zinc finger protein 483 OS=Callorhinus ursinus OX=34884 GN=ZNF483 PE=4 SV=1	799	270/274	82.24600000000001	GO:0005634;GO:0003700;GO:0046872;GO:0003676		DNA-binding transcription factor activity [GO:0003700];metal ion binding [GO:0046872];nucleic acid binding [GO:0003676]	nucleus [GO:0005634]	gnl|CDD|224530 COG1614, CdhC, CO dehydrogenase/acetyl-CoA synthase beta subunit [Energy production and conversion].	gnl|CDD|307924 pfam02023, SCAN, SCAN domain. The SCAN domain (named after SRE-ZBP, CTfin51, AW-1 and Number 18 cDNA) is found in several pfam00096 proteins. The domain has been shown to be able to mediate homo- and hetero-oligomerization.	gnl|CDD|153421 cd07936, SCAN, SCAN oligomerization domain. The SCAN domain (named after SRE-ZBP, CTfin51, AW-1 and Number 18 cDNA) is found in several vertebrate proteins that contain C2H2 zinc finger motifs, many of which may be transcription factors playing roles in cell survival and differentiation. This protein-interaction domain is able to mediate homo- and hetero-oligomerization of SCAN-containing proteins. Some SCAN-containing proteins, including those of lower vertebrates, do not contain zinc finger motifs. It has been noted that the SCAN domain resembles a domain-swapped version of the C-terminal domain of the HIV capsid protein. This domain model features elements common to the three general groups of SCAN domains (SCAN-A1, SCAN-A2, and SCAN-B). The SCAND1 protein is truncated at the C-terminus with respect to this model, the SCAND2 protein appears to have a truncated central helix.	N	NA
D4	22658778	22748131	-	PantigMC04318-mRNA-1	867	Complete	XP_022280735.1	894	854/824	88.772	muscle, skeletal receptor tyrosine-protein kinase [Canis lupus familiaris]	NA	NA	NA	NA	NA	XP_007094343.1	PREDICTED: muscle, skeletal receptor tyrosine-protein kinase isoform X1 [Panthera tigris altaica]	881	864/854	96.647	M3W234	Muscle associated receptor tyrosine kinase OS=Felis catus OX=9685 GN=MUSK PE=3 SV=3	861	864/834	95.838	GO:0005887;GO:0043235;GO:0005524;GO:0004714;GO:0007275;GO:0007399;GO:0033674;GO:0043410;GO:0010976;GO:0014068;GO:0043408;GO:0007169	multicellular organism development [GO:0007275];nervous system development [GO:0007399];positive regulation of kinase activity [GO:0033674];positive regulation of MAPK cascade [GO:0043410];positive regulation of neuron projection development [GO:0010976];positive regulation of phosphatidylinositol 3-kinase signaling [GO:0014068];regulation of MAPK cascade [GO:0043408];transmembrane receptor protein tyrosine kinase signaling pathway [GO:0007169]	ATP binding [GO:0005524];transmembrane receptor protein tyrosine kinase activity [GO:0004714]	integral component of plasma membrane [GO:0005887];receptor complex [GO:0043235]	gnl|CDD|223589 COG0515, SPS1, Serine/threonine protein kinase [General function prediction only / Signal transduction mechanisms / Transcription / DNA replication, recombination, and repair].	gnl|CDD|311583 pfam07714, Pkinase_Tyr, Protein tyrosine kinase.	gnl|CDD|133181 cd05050, PTKc_Musk, Catalytic domain of the Protein Tyrosine Kinase, Muscle-specific kinase. PTKs catalyze the transfer of the gamma-phosphoryl group from ATP to tyrosine (tyr) residues in protein substrates. Musk is a receptor PTK (RTK) containing an extracellular region with four immunoglobulin-like domains and a cysteine-rich cluster, a transmembrane segment, and an intracellular catalytic domain. Musk is expressed and concentrated in the postsynaptic membrane in skeletal muscle. It is essential for the establishment of the neuromuscular junction (NMJ), a peripheral synapse that conveys signals from motor neurons to muscle cells. Agrin, a large proteoglycan released from motor neurons, stimulates Musk autophosphorylation and activation, leading to the clustering of acetylcholine receptors (AChRs). To date, there is no evidence to suggest that agrin binds directly to Musk. Mutations in AChR, Musk and other partners are responsible for diseases of the NMJ, such as the autoimmune syndrome myasthenia gravis. The Musk subfamily is part of a larger superfamily that includes the catalytic domains of other kinases such as protein serine/threonine kinases, RIO kinases, aminoglycoside phosphotransferase, choline kinase, and phosphoinositide 3-kinase.	N	NA	MC_CL_muscle, skeletal receptor tyrosine-protein kinase
D4	22992187	23015686	+	PantigMC04319-mRNA-1	223	Incomplete	XP_013973389.1	3640	69/69	72.857	sushi, von Willebrand factor type A, EGF and pentraxin domain-containing protein 1 isoform X1 [Canis lupus familiaris]	NA	NA	NA	NA	NA	EHB14953.1	Sushi, von Willebrand factor type A, EGF and pentraxin domain-containing protein 1 [Heterocephalus glaber]	3465	137/147	63.576	G5C092	Sushi, von Willebrand factor type A, EGF and pentraxin domain-containing protein 1 OS=Heterocephalus glaber OX=10181 GN=GW7_17002 PE=4 SV=1	3465	137/147	63.576	GO:0005509		calcium ion binding [GO:0005509]		gnl|CDD|225803 COG3264, COG3264, Small-conductance mechanosensitive channel [Cell envelope biogenesis, outer membrane].	gnl|CDD|306569 pfam00084, Sushi, Sushi repeat (SCR repeat).	gnl|CDD|153056 cd00033, CCP, Complement control protein (CCP) modules (aka short consensus repeats SCRs or SUSHI repeats) have been identified in several proteins of the complement system. SUSHI repeats (short complement-like repeat, SCR) are abundant in complement control proteins. The complement control protein (CCP) modules (also known as short consensus repeats SCRs or SUSHI repeats) contain approximately 60 amino acid residues and have been identified in several proteins of the complement system. Typically, 2 to 4 modules contribute to a binding site, implying that the orientation of the modules to each other is critical for function.	N	NA
D4	23045282	23055175	+	PantigMC04320-mRNA-1	118	Incomplete	XP_022281407.1	182	76/76	84.416	thioredoxin-like isoform X1 [Canis lupus familiaris]	NA	NA	NA	NA	NA	XP_019309774.1	PREDICTED: thioredoxin domain-containing protein 8 isoform X3 [Panthera pardus]	112	117/97	82.203	A0A337S4F7	Thioredoxin domain containing 8 OS=Felis catus OX=9685 GN=TXNDC8 PE=4 SV=2	108	117/97	79.661	GO:0005623;GO:0045454	cell redox homeostasis [GO:0045454]		cell [GO:0005623]	gnl|CDD|223600 COG0526, TrxA, Thiol-disulfide isomerase and thioredoxins [Posttranslational modification, protein turnover, chaperones / Energy production and conversion].	gnl|CDD|278513 pfam00085, Thioredoxin, Thioredoxin. Thioredoxins are small enzymes that participate in redox reactions, via the reversible oxidation of an active centre disulfide bond. Some members with only the active site are not separated from the noise.	gnl|CDD|239245 cd02947, TRX_family, TRX family; composed of two groups: Group I, which includes proteins that exclusively encode a TRX domain; and Group II, which are composed of fusion proteins of TRX and additional domains. Group I TRX is a small ancient protein that alter the redox state of target proteins via the reversible oxidation of an active site dithiol, present in a CXXC motif, partially exposed at the protein's surface. TRX reduces protein disulfide bonds, resulting in a disulfide bond at its active site. Oxidized TRX is converted to the active form by TRX reductase, using reducing equivalents derived from either NADPH or ferredoxins. By altering their redox state, TRX regulates the functions of at least 30 target proteins, some of which are enzymes and transcription factors. It also plays an important role in the defense against oxidative stress by directly reducing hydrogen peroxide and certain radicals, and by serving as a reductant for peroxiredoxins. At least two major types of functional TRXs have been reported in most organisms; in eukaryotes, they are located in the cytoplasm and the mitochondria. Higher plants contain more types (at least 20 TRX genes have been detected in the genome of Arabidopsis thaliana), two of which (types f amd m) are located in the same compartment, the chloroplast. Also included in the alignment are TRX-like domains which show sequence homology to TRX but do not contain the redox active CXXC motif. Group II proteins, in addition to either a redox active TRX or a TRX-like domain, also contain additional domains, which may or may not possess homology to known proteins.	N	NA	MC_PP_9691_TXNDC8
D4	22873579	22935210	+	PantigMC04321-mRNA-1	1218	Incomplete	XP_532030.2	3569	903/844	69.792	sushi, von Willebrand factor type A, EGF and pentraxin domain-containing protein 1 isoform X3 [Canis lupus familiaris]	SVEP1	Q4LDE5	SVEP1	HGNC:15985 sushi, von Willebrand factor type A, EGF and pentraxin domain containing 1	Sushi domain containing	XP_007094547.1	PREDICTED: LOW QUALITY PROTEIN: sushi, von Willebrand factor type A, EGF and pentraxin domain-containing protein 1 [Panthera tigris altaica]	3596	903/844	76.979	A0A485ML13	von willebrand factor type OS=Lynx pardinus OX=191816 GN=LYPA_23C007242 PE=4 SV=1	3540	903/844	75.521	GO:0005509		calcium ion binding [GO:0005509]		gnl|CDD|227481 COG5152, COG5152, Uncharacterized conserved protein, contains RING and CCCH-type Zn-fingers [General function prediction only].	gnl|CDD|311571 pfam07699, Ephrin_rec_like, Putative ephrin-receptor like. This family has repeats of a region rich in cysteines.	gnl|CDD|153056 cd00033, CCP, Complement control protein (CCP) modules (aka short consensus repeats SCRs or SUSHI repeats) have been identified in several proteins of the complement system. SUSHI repeats (short complement-like repeat, SCR) are abundant in complement control proteins. The complement control protein (CCP) modules (also known as short consensus repeats SCRs or SUSHI repeats) contain approximately 60 amino acid residues and have been identified in several proteins of the complement system. Typically, 2 to 4 modules contribute to a binding site, implying that the orientation of the modules to each other is critical for function.	N	Sushi domain containing
D4	22935254	22950683	+	PantigMC04322-mRNA-1	588	Incomplete	XP_013973389.1	3640	564/569	88.133	sushi, von Willebrand factor type A, EGF and pentraxin domain-containing protein 1 isoform X1 [Canis lupus familiaris]	NA	NA	NA	NA	NA	XP_007094547.1	PREDICTED: LOW QUALITY PROTEIN: sushi, von Willebrand factor type A, EGF and pentraxin domain-containing protein 1 [Panthera tigris altaica]	3596	564/569	95.096	A0A485ML13	von willebrand factor type OS=Lynx pardinus OX=191816 GN=LYPA_23C007242 PE=4 SV=1	3540	564/569	94.396	GO:0005509		calcium ion binding [GO:0005509]		gnl|CDD|227071 COG4727, COG4727, Uncharacterized protein conserved in bacteria [Function unknown].	gnl|CDD|278768 pfam00354, Pentaxin, Pentaxin family. Pentaxins are also known as pentraxins.	gnl|CDD|238086 cd00152, PTX, Pentraxins are plasma proteins characterized by their pentameric discoid assembly and their Ca2+ dependent ligand binding, such as Serum amyloid P component (SAP) and C-reactive Protein (CRP), which are cytokine-inducible acute-phase proteins implicated in innate immunity. CRP binds to ligands containing phosphocholine, SAP binds to amyloid fibrils, DNA, chromatin, fibronectin, C4-binding proteins and glycosaminoglycans. "Long" pentraxins have N-terminal extensions to the common pentraxin domain; one group, the neuronal pentraxins, may be involved in synapse formation and remodeling, and they may also be able to form heteromultimers.	N	NA
D4	23146876	23150247	+	PantigMC04323-mRNA-1	239	Complete	XP_022281406.1	165	164/164	81.212	uncharacterized protein C9orf152 homolog [Canis lupus familiaris]	NA	NA	NA	NA	NA	XP_007094546.1	PREDICTED: uncharacterized protein C9orf152 homolog [Panthera tigris altaica]	239	238/238	100.000	A0A485MGW6	DUF4682 domain-containing protein OS=Lynx pardinus OX=191816 GN=LYPA_23C007231 PE=4 SV=1	239	238/238	98.32600000000001					gnl|CDD|224467 COG1550, COG1550, Uncharacterized protein conserved in bacteria [Function unknown].	gnl|CDD|318030 pfam15733, DUF4682, Domain of unknown function (DUF4682). This domain family is found in eukaryotes, and is typically between 152 and 183 amino acids in length. The family is found in association with pfam00566. There is a conserved NHLL sequence motif.	gnl|CDD|212814 cd11881, SH3_MYO7A, Src Homology 3 domain of Myosin VIIa and similar proteins. Myo7A is an uncoventional myosin that is involved in organelle transport. It is required for sensory function in both Drosophila and mammals. Mutations in the Myo7A gene cause both syndromic deaf-blindness [Usher syndrome I (USH1)] and nonsyndromic (DFNB2 and DFNA11) deafness in humans. It contains an N-terminal motor domain, light chain-binding IQ motifs, a coiled-coil region for heavy chain dimerization, and a tail consisting of a pair of MyTH4-FERM tandems separated by a SH3 domain. SH3 domains bind to proline-rich ligands with moderate affinity and selectivity, preferentially to PxxP motifs; they play a role in the regulation of enzymes by intramolecular interactions, changing the subcellular localization of signal pathway components and mediate multiprotein complex assemblies.	N	NA	MC_PT_74533_LOC102956428
D4	23091467	23105152	+	PantigMC04324-mRNA-1	177	Complete	NP_001183974.1	105	96/100	93.069	cytochrome c [Canis lupus familiaris]	CYCS	P99999	CYCS	HGNC:19986 cytochrome c, somatic	NA	XP_006929319.1	cytochrome c [Felis catus]	105	96/100	94.059	M3X7H4	Cytochrome c domain-containing protein OS=Felis catus OX=9685 GN=LOC101100947 PE=3 SV=1	105	96/100	94.059	GO:0005758;GO:0070469;GO:0009055;GO:0020037;GO:0046872;GO:0006123;GO:0006122;GO:0043280	mitochondrial electron transport, cytochrome c to oxygen [GO:0006123];mitochondrial electron transport, ubiquinol to cytochrome c [GO:0006122];positive regulation of cysteine-type endopeptidase activity involved in apoptotic process [GO:0043280]	electron transfer activity [GO:0009055];heme binding [GO:0020037];metal ion binding [GO:0046872]	mitochondrial intermembrane space [GO:0005758];respirasome [GO:0070469]	gnl|CDD|226005 COG3474, COG3474, Cytochrome c2 [Energy production and conversion].	gnl|CDD|278513 pfam00085, Thioredoxin, Thioredoxin. Thioredoxins are small enzymes that participate in redox reactions, via the reversible oxidation of an active centre disulfide bond. Some members with only the active site are not separated from the noise.	gnl|CDD|239245 cd02947, TRX_family, TRX family; composed of two groups: Group I, which includes proteins that exclusively encode a TRX domain; and Group II, which are composed of fusion proteins of TRX and additional domains. Group I TRX is a small ancient protein that alter the redox state of target proteins via the reversible oxidation of an active site dithiol, present in a CXXC motif, partially exposed at the protein's surface. TRX reduces protein disulfide bonds, resulting in a disulfide bond at its active site. Oxidized TRX is converted to the active form by TRX reductase, using reducing equivalents derived from either NADPH or ferredoxins. By altering their redox state, TRX regulates the functions of at least 30 target proteins, some of which are enzymes and transcription factors. It also plays an important role in the defense against oxidative stress by directly reducing hydrogen peroxide and certain radicals, and by serving as a reductant for peroxiredoxins. At least two major types of functional TRXs have been reported in most organisms; in eukaryotes, they are located in the cytoplasm and the mitochondria. Higher plants contain more types (at least 20 TRX genes have been detected in the genome of Arabidopsis thaliana), two of which (types f amd m) are located in the same compartment, the chloroplast. Also included in the alignment are TRX-like domains which show sequence homology to TRX but do not contain the redox active CXXC motif. Group II proteins, in addition to either a redox active TRX or a TRX-like domain, also contain additional domains, which may or may not possess homology to known proteins.	N	NA
D4	23195301	23208917	-	PantigMC04325-mRNA-1	876	Incomplete	XP_022280624.1	1248	817/836	73.081	A-kinase anchor protein 2 isoform X4 [Canis lupus familiaris]	NA	NA	NA	NA	NA	XP_007094338.1	PREDICTED: A-kinase anchor protein 2 isoform X1 [Panthera tigris altaica]	1332	817/817	98.166	M3WSB1	PALM2-AKAP2 fusion OS=Felis catus OX=9685 GN=PALM2-AKAP2 PE=4 SV=4	1055	817/817	97.18799999999999	GO:0016020;GO:0008360	regulation of cell shape [GO:0008360]		membrane [GO:0016020]	gnl|CDD|226138 COG3611, DnaB, Replication initiation/membrane attachment protein [DNA replication, recombination, and repair].	gnl|CDD|317677 pfam15304, AKAP2_C, A-kinase anchor protein 2 C-terminus. This family includes the C-terminus of A-kinase anchor protein 2 (AKAP2). It includes the site where the regulatory subunits (RII) of protein kinase AII binds.	gnl|CDD|277214 cd15861, SNARE_SNAP25N_23N_29N_SEC9N, N-terminal SNARE motif of SNAP25, SNAP23, SNAP29, and SEC9. N-terminal SNARE motif of members of the Qb/Qc subfamily of SNARE (soluble N-ethylmaleimide-sensitive factor attachment protein receptor) proteins. Qb/Qc SNAREs consist of 2 coiled-coil helices (called SNARE motifs, one belonging to the Qb subgroup and one belonging to the Qc subgroup), which mediate the interactions with other SNARE proteins, and a transmembrane domain. In general, the SNARE complex mediates membrane fusion, important for trafficking of newly synthesized proteins, recycling of pre-existing proteins and organelle formation. SNARE proteins are classified into four groups, Qa-, Qb-, Qc- and R-SNAREs, depending on whether the residue in the hydrophilic center layer of the four-helical bundle is a glutamine (Q) or arginine (R). Qa-, as well as Qb- and Qc-SNAREs, are localized to target organelle membranes, while R-SNARE is localized to vesicle membranes. They form unique complexes consisting of one member of each subgroup, that mediate fusion between a specific type of vesicles and their target organelle. Their SNARE motifs form twisted and parallel heterotetrameric helix bundles. Examples for members of the Qb/Qc SNAREs are SNAP23, SNAP25, SNAP29, SNAP47 and SEC9.	N	NA	MC_FC_9685_M3WSB1_FELCA
D4	23835136	23841524	+	PantigMC04326-mRNA-1	119	Incomplete	XP_022281403.1	873	118/118	97.479	tyrosine-protein phosphatase non-receptor type 3 isoform X2 [Canis lupus familiaris]	NA	NA	NA	NA	NA	XP_023098318.1	tyrosine-protein phosphatase non-receptor type 3 isoform X2 [Felis catus]	913	118/118	100.000	A0A5F5Y3H3	Tyrosine-protein phosphatase non-receptor type OS=Felis catus OX=9685 GN=PTPN3 PE=3 SV=1	916	118/118	100.0	GO:0005737;GO:0005856;GO:0008092;GO:0004725		cytoskeletal protein binding [GO:0008092];protein tyrosine phosphatase activity [GO:0004725]	cytoplasm [GO:0005737];cytoskeleton [GO:0005856]	gnl|CDD|227886 COG5599, PTP2, Protein tyrosine phosphatase [Signal transduction mechanisms].	gnl|CDD|306584 pfam00102, Y_phosphatase, Protein-tyrosine phosphatase.	gnl|CDD|238006 cd00047, PTPc, Protein tyrosine phosphatases (PTP) catalyze the dephosphorylation of phosphotyrosine peptides; they regulate phosphotyrosine levels in signal transduction pathways. The depth of the active site cleft renders the enzyme specific for phosphorylated Tyr (pTyr) residues, instead of pSer or pThr. This family has a distinctive active site signature motif, HCSAGxGRxG. Characterized as either transmembrane, receptor-like or non-transmembrane (soluble) PTPs. Receptor-like PTP domains tend to occur in two copies in the cytoplasmic region of the transmembrane proteins, only one copy may be active.	N	NA
D4	23773570	23814244	+	PantigMC04327-mRNA-1	544	Complete	XP_022281403.1	873	456/500	87.425	tyrosine-protein phosphatase non-receptor type 3 isoform X2 [Canis lupus familiaris]	NA	NA	NA	NA	NA	XP_019309792.1	PREDICTED: tyrosine-protein phosphatase non-receptor type 3 isoform X2 [Panthera pardus]	916	456/481	93.983	A0A5F5Y3H3	Tyrosine-protein phosphatase non-receptor type OS=Felis catus OX=9685 GN=PTPN3 PE=3 SV=1	916	456/481	93.98299999999999	GO:0005737;GO:0005856;GO:0008092;GO:0004725		cytoskeletal protein binding [GO:0008092];protein tyrosine phosphatase activity [GO:0004725]	cytoplasm [GO:0005737];cytoskeleton [GO:0005856]	gnl|CDD|223864 COG0793, Prc, Periplasmic protease [Cell envelope biogenesis, outer membrane].	gnl|CDD|312772 pfam09380, FERM_C, FERM C-terminal PH-like domain.	gnl|CDD|270010 cd13189, FERM_C_PTPN4_PTPN3_like, FERM domain C-lobe of Protein tyrosine phosphatase non-receptor proteins 3 and 4 (PTPN4 and PTPN3). PTPN4 (also called PTPMEG, protein tyrosine phosphatase, megakaryocyte) is a cytoplasmic protein-tyrosine phosphatase (PTP) thought to play a role in cerebellar function. PTPMEG-knockout mice have impaired memory formation and cerebellar long-term depression. PTPN3/PTPH1 is a membrane-associated PTP that is implicated in regulating tyrosine phosphorylation of growth factor receptors, p97 VCP (valosin-containing protein, or Cdc48 in Saccharomyces cerevisiae), and HBV (Hepatitis B Virus) gene expression; it is mutated in a subset of colon cancers. PTPMEG and PTPN3/PTPH1 contains a N-terminal FERM domain, a middle PDZ domain, and a C-terminal phosphatase domain. PTP1/Tyrosine-protein phosphatase 1 from nematodes and a FERM_C repeat 1 from Tetraodon nigroviridis are also included in this cd. The FERM domain has a cloverleaf tripart structure composed of: (1) FERM_N (A-lobe or F1); (2) FERM_M (B-lobe, or F2); and (3) FERM_C (C-lobe or F3). The C-lobe within the FERM domain is part of the PH domain family. The FERM domain is found in the cytoskeletal-associated proteins such as ezrin, moesin, radixin, 4.1R, and merlin. These proteins provide a link between the membrane and cytoskeleton and are involved in signal transduction pathways. The FERM domain is also found in protein tyrosine phosphatases (PTPs) , the tyrosine kinases FAK and JAK, in addition to other proteins involved in signaling. This domain is structurally similar to the PH and PTB domains and consequently is capable of binding to both peptides and phospholipids at different sites.	N	NA
D4	23931154	23957074	+	PantigMC04328-mRNA-1	376	Incomplete	XP_022280734.1	841	306/296	96.417	LOW QUALITY PROTEIN: band 4.1-like protein 4B, partial [Canis lupus familiaris]	NA	NA	NA	NA	NA	XP_019309809.1	PREDICTED: band 4.1-like protein 4B isoform X12 [Panthera pardus]	519	375/365	97.074	M3WE85	Erythrocyte membrane protein band 4.1 like 4B OS=Felis catus OX=9685 GN=EPB41L4B PE=4 SV=3	519	375/365	97.074	GO:0005856;GO:0008092;GO:0031032	actomyosin structure organization [GO:0031032]	cytoskeletal protein binding [GO:0008092]	cytoskeleton [GO:0005856]	gnl|CDD|227400 COG5068, ARG80, Regulator of arginine metabolism and related MADS box-containing transcription factors [Transcription].	gnl|CDD|312772 pfam09380, FERM_C, FERM C-terminal PH-like domain.	gnl|CDD|270007 cd13186, FERM_C_NBL4_NBL5, FERM domain C-lobe of Novel band 4.1-like protein 4 and 5 (NBL4 and 5). NBL4 (also called Erythrocyte protein band 4.1-like 4; Epb4 1l4) plays a role the beta-catenin/Tcf signaling pathway and is thought to be involved in establishing the cell polarity or proliferation. NBL4 may be also involved in adhesion, in cell motility and/or in cell-to-cell communication. No role for NBL5 has been proposed to date. Both NBL4 and NBL5 contain a N-terminal FERM domain which has a cloverleaf tripart structure composed of: (1) FERM_N (A-lobe or F1); (2) FERM_M (B-lobe, or F2); and (3) FERM_C (C-lobe or F3). The C-lobe is a member of the PH superfamily. The FERM domain is found in the cytoskeletal-associated proteins such as ezrin, moesin, radixin, 4.1R, and merlin. These proteins provide a link between the membrane and cytoskeleton and are involved in signal transduction pathways. The FERM domain is also found in protein tyrosine phosphatases (PTPs) , the tyrosine kinases FAK and JAK, in addition to other proteins involved in signaling. This domain is structurally similar to the PH and PTB domains and consequently is capable of binding to both peptides and phospholipids at different sites.	N	NA	MC_PP_9691_EPB41L4B
D4	23975879	24008574	+	PantigMC04329-mRNA-1	509	Complete	XP_022280734.1	841	467/426	79.618	LOW QUALITY PROTEIN: band 4.1-like protein 4B, partial [Canis lupus familiaris]	NA	NA	NA	NA	NA	XP_019309803.1	PREDICTED: band 4.1-like protein 4B isoform X6 [Panthera pardus]	902	467/431	90.678	A0A485MFS6	Erythrocyte membrane protein band OS=Lynx pardinus OX=191816 GN=LYPA_23C007241 PE=4 SV=1	900	467/430	90.446	GO:0005856;GO:0008092		cytoskeletal protein binding [GO:0008092]	cytoskeleton [GO:0005856]	gnl|CDD|226232 COG3709, COG3709, Uncharacterized component of phosphonate metabolism [Inorganic ion transport and metabolism].	gnl|CDD|316450 pfam13928, Flocculin_t3, Flocculin type 3 repeat. This repeat is found in the Flocculation protein FLO9 close to its C-terminus.	gnl|CDD|133380 cd01105, HTH_GlnR-like, Helix-Turn-Helix DNA binding domain of GlnR-like transcription regulators. Helix-turn-helix (HTH) transcription regulator GlnR and related proteins, N-terminal domain. The GlnR and TnrA (also known as ScgR) proteins have been shown to regulate expression of glutamine synthetase as well as several genes involved in nitrogen metabolism. These proteins share the N-terminal DNA binding domain with other transcription regulators of the MerR superfamily that promote transcription by reconfiguring the spacer between the -35 and -10 promoter elements. A typical MerR regulator is comprised of two distinct domains that harbor the regulatory (effector-binding) site and the active (DNA-binding) site. Their conserved N-terminal domains contain predicted winged HTH motifs that mediate DNA binding, while the dissimilar C-terminal domains bind specific coactivator molecules.	Y	NA
D4	22127381	22230272	+	PantigMC04330-mRNA-1	1793	Complete	XP_013973391.1	1840	1779/1832	95.417	proteasome-associated protein ECM29 homolog [Canis lupus familiaris]	NA	NA	NA	NA	NA	XP_007094348.1	PREDICTED: proteasome-associated protein ECM29 homolog isoform X1 [Panthera tigris altaica]	1840	1779/1832	96.999	A0A485MWC6	Vac14_Fab1_bd domain-containing protein OS=Lynx pardinus OX=191816 GN=LYPA_23C008500 PE=4 SV=1	1846	1782/1835	96.73200000000001	GO:0060090;GO:0043248	proteasome assembly [GO:0043248]	molecular adaptor activity [GO:0060090]		gnl|CDD|225703 COG3161, UbiC, 4-hydroxybenzoate synthetase (chorismate lyase) [Coenzyme metabolism].	gnl|CDD|315639 pfam13001, Ecm29, Proteasome stabilizer. The proteasome consists of two subunits, and the capacity of the proteasome to degrade protein depends crucially on the interaction between these two subunits. This interaction is affected by a wide range of factors including metabolites, such as ATP, and proteasome-associated proteins such as Ecm29. Ecm29 stabilizes the interaction between the two subunits.	gnl|CDD|293787 sd00044, HEAT, HEAT repeats. The canonical HEAT repeat consists of two helices forming a helical hairpin. HEAT repeats are found in a diverse family of proteins, including the four proteins from which its name is based: Huntingtin, Elongation factor 3, the PR65/A subunit of protein phosphatase 2A (PP2A), and the lipid kinase TOR (target of rapamycin). The HEAT repeat family is related to armadillo (ARM)/beta-catenin-like repeats.	N	NA	MC_CL_proteasome-associated protein ECM29 homolog
D4	22240157	22247639	+	PantigMC04331-mRNA-1	255	Complete	XP_005626976.1	316	152/157	83.544	olfactory receptor 2K2 [Canis lupus familiaris]	LOC100856036	Q8NGT1	OR2K2	HGNC:8264 olfactory receptor family 2 subfamily K member 2	Olfactory receptors, family 2	XP_007094347.1	PREDICTED: olfactory receptor 2K2 [Panthera tigris altaica]	311	147/147	98.649	A0A485MZF7	Olfactory receptor OS=Lynx pardinus OX=191816 GN=LYPA_23C008499 PE=3 SV=1	394	254/393	55.583999999999996	GO:0016021;GO:0005886;GO:0004930;GO:0004984		G protein-coupled receptor activity [GO:0004930];olfactory receptor activity [GO:0004984]	integral component of membrane [GO:0016021];plasma membrane [GO:0005886]	gnl|CDD|223471 COG0394, Wzb, Protein-tyrosine-phosphatase [Signal transduction mechanisms].	gnl|CDD|290564 pfam13853, 7tm_4, Olfactory receptor. The members of this family are transmembrane olfactory receptors.	gnl|CDD|320547 cd15430, 7tmA_OR13-like, olfactory receptor family 13 and related proteins, member of the class A family of seven-transmembrane G protein-coupled receptors. This group includes human olfactory receptor family 13 (subfamilies 13C, 13D, 13F, and 13J), some subfamilies from OR family 2 (2K and 2S), and related proteins in other mammals. Olfactory receptors (ORs) play a central role in olfaction, the sense of smell. ORs belong to the class A rhodopsin-like family of G protein-coupled receptors and constitute the largest multigene family in mammals of approximately 1,000 genes. More than 60% of human ORs are non-functional pseudogenes compared to only about 20% in mouse. Each OR can recognize structurally similar odorants, and a single odorant can be detected by several ORs. Binding of an odorant to the olfactory receptor induces a conformational change that leads to the activation of the olfactory-specific G protein (Golf). The G protein (Golf and/or Gs) in turn stimulates adenylate cyclase to make cAMP. The cAMP opens cyclic nucleotide-gated ion channels, which allow the influx of calcium and sodium ions, resulting in depolarization of the olfactory receptor neuron and triggering an action potential which transmits this information to the brain. A consensus nomenclature system based on evolutionary divergence is used here to classify the olfactory receptor family. The nomenclature begins with the root name OR, followed by an integer representing a family, a letter denoting a subfamily, and an integer representing the individual gene within the subfamily.	N	Olfactory receptors, family 2
D4	24026298	24035703	+	PantigMC04332-mRNA-1	296	Complete	XP_022280733.1	256	246/246	97.166	DOMON domain-containing protein FRRS1L [Canis lupus familiaris]	NA	NA	NA	NA	NA	XP_007094544.1	PREDICTED: DOMON domain-containing protein FRRS1L [Panthera tigris altaica]	263	295/262	87.162	A0A485MDF8	DOMON domain-containing protein OS=Lynx pardinus OX=191816 GN=LYPA_23C007240 PE=4 SV=1	255	295/254	85.811	GO:0016021;GO:1900449	regulation of glutamate receptor signaling pathway [GO:1900449]		integral component of membrane [GO:0016021]	gnl|CDD|224146 COG1225, Bcp, Peroxiredoxin [Posttranslational modification, protein turnover, chaperones].	gnl|CDD|308776 pfam03351, DOMON, DOMON domain. The DOMON (named after dopamine beta-monooxygenase N-terminal) domain is 110-125 residues long. It is predicted to form an all beta fold with up to 11 strands and is secreted to the extracellular compartment. The beta-strand folding produces a hydrophobic pocket which appears to bind soluble haem. This is consistent with the predominant architectures where the protein is associated with cytochromes or enzymatic domains whose activity involves redox or electron transfer reactions potentially as a direct participant in the electron transfer process. The DOMON domain superfamily, of which this is just one member, shows (1) multiple hydrophobic residues that contribute to the hydrophobic core of the strands of the beta-sandwich, and small residues found at the boundaries of strands and loops, (2) a strongly conserved charged residue (usually arginine/lysine) at the end of strand 9, which possibly stabilizes the loop between 9 and 10, and (3) a polar residue (usually histidine, lysine or arginine), that interacts or coordinates with ligands. The suggested superfamily includes both haem- and sugar-binding members: the haem-binding families being the ethyl-Benzoate dehydrogenase family EB_dh, pfam09459, the cellobiose dehydrogenase family CBDH and this family, and the sugar-binding families being the xylanases, CBM_4_9, pfam02018. The common feature of the superfamily is the 11-beta-strand structure, although the first and eleventh strands are not well conserved either within families or between families.	gnl|CDD|187686 cd09628, DOMON_SDR_2_like, DOMON domain of stromal cell-derived receptor 2 (ferric chelate reductase 1) and related proteins. Stromal cell-derived receptor 2 (or ferric chelate reductase 1) reduces Fe(3+) to Fe(2+) ahead of iron transport from the endosome to the cytoplasm. This transmembrane protein is a member of the cytochrome b561 family and contains a DOMON domain which may bind to heme or another ligand. DOMON-like domains can be found in all three kindgoms of life and are a diverse group of ligand binding domains that have been shown to interact with sugars and hemes. DOMON domains were initially thought to confer protein-protein interactions. They were subsequently found as a heme-binding motif in cellobiose dehydrogenase, an extracellular fungal oxidoreductase that degrades both lignin and cellulose, and in ethylbenzene dehydrogenase, an enzyme that aids in the anaerobic degradation of hydrocarbons. The domain interacts with sugars in the type 9 carbohydrate binding modules (CBM9), which are present in a variety of glycosyl hydrolases, and it can also be found at the N-terminus of sensor histidine kinases.	N	NA	MC_CL_DOMON domain-containing protein FRRS1L
D4	24270895	24278864	+	PantigMC04333-mRNA-1	141	Incomplete	XP_005626959.1	1337	140/140	92.908	elongator complex protein 1 isoform X1 [Canis lupus familiaris]	IKBKAP	O95163	IKBKAP	HGNC:5959 elongator complex protein 1	Elongator acetyltransferase complex	XP_007094335.1	PREDICTED: elongator complex protein 1 isoform X2 [Panthera tigris altaica]	1332	140/140	100.000	A0A2I2U2Q5	Elongator complex protein 1 OS=Felis catus OX=9685 GN=ELP1 PE=3 SV=2	1332	140/140	98.58200000000001	GO:0005829;GO:0033588;GO:0005634;GO:0002098	tRNA wobble uridine modification [GO:0002098]		cytosol [GO:0005829];Elongator holoenzyme complex [GO:0033588];nucleus [GO:0005634]	gnl|CDD|227610 COG5290, COG5290, IkappaB kinase complex, IKAP component [Transcription].	gnl|CDD|319140 pfam17119, MMU163, Mitochondrial protein up-regulated during meiosis. This is a family of fungal mitochondrial proteins of unknown function.	gnl|CDD|270172 cd13366, PH_ABR, Active breakpoint cluster region-related protein pleckstrin homology (PH) domain. The ABR protein contains multiple domains including a RhoGEF domain, a PH domain, a C1 domain, a C2 domain, and a C-terminal RhoGAP domain. It is related to a slightly larger protein, BCR, which is structurally similar, but has an additional N-terminal kinase domain. ABR has GAP activity for both Rac and Cdc42. It promotes the exchange of RAC or CDC42-bound GDP by GTP, thereby activating them. It is highly enriched in the brain and found to a lesser extent in heart, lung and muscle. PH domains have diverse functions, but in general are involved in targeting proteins to the appropriate cellular location or in the interaction with a binding partner. They share little sequence conservation, but all have a common fold, which is electrostatically polarized. Less than 10% of PH domains bind phosphoinositide phosphates (PIPs) with high affinity and specificity. PH domains are distinguished from other PIP-binding domains by their specific high-affinity binding to PIPs with two vicinal phosphate groups: PtdIns(3,4)P2, PtdIns(4,5)P2 or PtdIns(3,4,5)P3 which results in targeting some PH domain proteins to the plasma membrane. A few display strong specificity in lipid binding. Any specificity is usually determined by loop regions or insertions in the N-terminus of the domain, which are not conserved across all PH domains. PH domains are found in cellular signaling proteins such as serine/threonine kinase, tyrosine kinases, regulators of G-proteins, endocytotic GTPases, adaptors, as well as cytoskeletal associated molecules and in lipid associated enzymes.	N	Elongator acetyltransferase complex
D4	24152188	24213871	+	PantigMC04334-mRNA-1	766	Complete	XP_005626961.1	698	686/686	96.070	alpha-catulin isoform X1 [Canis lupus familiaris]	CTNNAL1	Q9UBT7	CTNNAL1	HGNC:2512 catenin alpha like 1	NA	XP_007094542.1	PREDICTED: alpha-catulin [Panthera tigris altaica]	727	726/726	99.862	M3X6F2	Catenin alpha like 1 OS=Felis catus OX=9685 GN=CTNNAL1 PE=4 SV=3	728	692/692	99.42299999999999	GO:0005829;GO:0051015;GO:0045296;GO:0007155;GO:0007266	cell adhesion [GO:0007155];Rho protein signal transduction [GO:0007266]	actin filament binding [GO:0051015];cadherin binding [GO:0045296]	cytosol [GO:0005829]	gnl|CDD|224117 COG1196, Smc, Chromosome segregation ATPases [Cell division and chromosome partitioning].	gnl|CDD|279395 pfam01044, Vinculin, Vinculin family.	gnl|CDD|270777 cd05628, STKc_NDR1, Catalytic domain of the Serine/Threonine Kinase, Nuclear Dbf2-Related kinase 1. STKs catalyze the transfer of the gamma-phosphoryl group from ATP to serine/threonine residues on protein substrates. NDR1 (also called STK38) plays a role in proper centrosome duplication. It is highly expressed in thymus, muscle, lung and spleen. It is not an essential protein because mice deficient of NDR1 remain viable and fertile. However, these mice develop T-cell lymphomas and appear to be hypersenstive to carcinogenic treatment. NDR1 appears to also act as a tumor suppressor. NDR kinase contains an N-terminal regulatory (NTR) domain and an insert within the catalytic domain that contains an auto-inhibitory sequence. Like many other AGC kinases, NDR kinase requires phosphorylation at two sites, the activation loop (A-loop) and the hydrophobic motif (HM), for activity. The NDR1 subfamily is part of a larger superfamily that includes the catalytic domains of other STKs, protein tyrosine kinases, RIO kinases, aminoglycoside phosphotransferase, choline kinase, and phosphoinositide 3-kinase.	N	NA	MC_HS_9606_CTNNAL1
D4	24225213	24258068	+	PantigMC04335-mRNA-1	1089	Incomplete	XP_005626959.1	1337	1060/1055	92.271	elongator complex protein 1 isoform X1 [Canis lupus familiaris]	IKBKAP	O95163	IKBKAP	HGNC:5959 elongator complex protein 1	Elongator acetyltransferase complex	XP_015398530.1	PREDICTED: elongator complex protein 1 isoform X1 [Panthera tigris altaica]	1337	1060/1060	99.717	A0A485MGY5	Elongator complex protein 1 OS=Lynx pardinus OX=191816 GN=LYPA_23C007233 PE=3 SV=1	1175	1060/1055	97.54899999999999	GO:0005737;GO:0033588;GO:0005634;GO:0002098	tRNA wobble uridine modification [GO:0002098]		cytoplasm [GO:0005737];Elongator holoenzyme complex [GO:0033588];nucleus [GO:0005634]	gnl|CDD|227610 COG5290, COG5290, IkappaB kinase complex, IKAP component [Transcription].	gnl|CDD|309758 pfam04762, IKI3, IKI3 family. Members of this family are components of the elongator multi-subunit component of a novel RNA polymerase II holoenzyme for transcriptional elongation. This region contains WD40 like repeats.	gnl|CDD|293791 sd00039, 7WD40, WD40 repeats in seven bladed beta propellers. The WD40 repeat is found in a number of eukaryotic proteins that cover a wide variety of functions including adaptor/regulatory modules in signal transduction, pre-mRNA processing, and cytoskeleton assembly. It typically contains a GH dipeptide 11-24 residues from its N-terminus and the WD dipeptide at its C-terminus and is 40 residues long, hence the name WD40. Between the GH and WD dipeptides lies a conserved core. It forms a propeller-like structure with several blades where each blade is composed of a four-stranded anti-parallel beta-sheet. The WD40 sequence repeat originally described in literature forms the first three strands of one blade and the last strand in the next blade. The C-terminal WD40 repeat completes the blade structure of the N-terminal WD40 repeat to create the closed ring propeller-structure. The residues on the top and bottom surface of the propeller are proposed to coordinate interactions with other proteins and/or small ligands, allowing them to bind either stably or reversibly.	N	Elongator acetyltransferase complex	MC_HS_9606_IKBKAP
D4	24214945	24221419	-	PantigMC04336-mRNA-1	181	Complete	XP_532026.2	181	180/180	95.580	protein Simiate isoform X2 [Canis lupus familiaris]	FAM206A	Q9NX38	FAM206A	HGNC:1364 family with sequence similarity 206 member A	NA	XP_007094336.1	PREDICTED: protein Simiate [Panthera tigris altaica]	181	180/180	100.000	A0A485MDM6	Upf0436 protein c9orf6 homolog OS=Lynx pardinus OX=191816 GN=LYPA_23C007227 PE=4 SV=1	181	180/180	98.895					gnl|CDD|223583 COG0509, GcvH, Glycine cleavage system H protein (lipoate-binding) [Amino acid transport and metabolism].	gnl|CDD|307639 pfam01597, GCV_H, Glycine cleavage H-protein. This is a family of glycine cleavage H-proteins, part of the glycine cleavage multienzyme complex (GCV) found in bacteria and the mitochondria of eukaryotes. GCV catalyzes the catabolism of glycine in eukaryotes. A lipoyl group is attached to a completely conserved lysine residue. The H protein shuttles the methylamine group of glycine from the P protein to the T protein.	gnl|CDD|133457 cd06848, GCS_H, Glycine cleavage H-protein. Glycine cleavage H-proteins are part of the glycine cleavage system (GCS) found in bacteria, archea and the mitochondria of eukaryotes. GCS is a multienzyme complex consisting of 4 different components (P-, H-, T- and L-proteins) which catalyzes the oxidative cleavage of glycine. The H-protein shuttles the methylamine group of glycine from the P-protein (glycine dehydrogenase) to the T-protein (aminomethyltransferase) via a lipoyl group, attached to a completely conserved lysine residue.	N	NA	MC_HS_9606_FAM206A
D4	25434745	25439904	+	PantigMC04337-mRNA-1	485	Complete	XP_005627053.1	450	430/425	78.719	LOW QUALITY PROTEIN: Krueppel-like factor 4 [Canis lupus familiaris]	KLF4	O43474	KLF4	HGNC:6348 Kruppel like factor 4	Zinc fingers C2H2-type|Kruppel like factors	XP_019309823.1	PREDICTED: Krueppel-like factor 4 isoform X2 [Panthera pardus]	485	484/484	100.000	D3U661	Kruppel-like factor 4 OS=Felis catus OX=9685 GN=KLF4 PE=2 SV=1	485	484/484	99.794	GO:0005737;GO:0005719;GO:0044798;GO:0005654;GO:0005634;GO:0008013;GO:0001228;GO:0000981;GO:1990841;GO:0000978;GO:0001010;GO:0001085;GO:0060070;GO:0071363;GO:0071499;GO:1990830;GO:0009913;GO:0048730;GO:0045444;GO:0090051;GO:0008285;GO:2000342;GO:0043154;GO:2000134;GO:0034115;GO:0045415;GO:1904998;GO:0032088;GO:0060761;GO:0000122;GO:0032270;GO:1904798;GO:0046985;GO:0045429;GO:1903672;GO:0051973;GO:0031077;GO:0035166;GO:0061614;GO:0048679;GO:0006357;GO:0032526;GO:0019827	canonical Wnt signaling pathway [GO:0060070];cellular response to growth factor stimulus [GO:0071363];cellular response to laminar fluid shear stress [GO:0071499];cellular response to leukemia inhibitory factor [GO:1990830];epidermal cell differentiation [GO:0009913];epidermis morphogenesis [GO:0048730];fat cell differentiation [GO:0045444];negative regulation of cell migration involved in sprouting angiogenesis [GO:0090051];negative regulation of cell population proliferation [GO:0008285];negative regulation of chemokine (C-X-C motif) ligand 2 production [GO:2000342];negative regulation of cysteine-type endopeptidase activity involved in apoptotic process [GO:0043154];negative regulation of G1/S transition of mitotic cell cycle [GO:2000134];negative regulation of heterotypic cell-cell adhesion [GO:0034115];negative regulation of interleukin-8 biosynthetic process [GO:0045415];negative regulation of leukocyte adhesion to arterial endothelial cell [GO:1904998];negative regulation of NF-kappaB transcription factor activity [GO:0032088];negative regulation of response to cytokine stimulus [GO:0060761];negative regulation of transcription by RNA polymerase II [GO:0000122];positive regulation of cellular protein metabolic process [GO:0032270];positive regulation of core promoter binding [GO:1904798];positive regulation of hemoglobin biosynthetic process [GO:0046985];positive regulation of nitric oxide biosynthetic process [GO:0045429];positive regulation of sprouting angiogenesis [GO:1903672];positive regulation of telomerase activity [GO:0051973];post-embryonic camera-type eye development [GO:0031077];post-embryonic hemopoiesis [GO:0035166];pri-miRNA transcription by RNA polymerase II [GO:0061614];regulation of axon regeneration [GO:0048679];regulation of transcription by RNA polymerase II [GO:0006357];response to retinoic acid [GO:0032526];stem cell population maintenance [GO:0019827]	beta-catenin binding [GO:0008013];DNA-binding transcription activator activity, RNA polymerase II-specific [GO:0001228];DNA-binding transcription factor activity, RNA polymerase II-specific [GO:0000981];promoter-specific chromatin binding [GO:1990841];RNA polymerase II cis-regulatory region sequence-specific DNA binding [GO:0000978];RNA polymerase II sequence-specific DNA-binding transcription factor recruiting activity [GO:0001010];RNA polymerase II transcription factor binding [GO:0001085]	cytoplasm [GO:0005737];nuclear euchromatin [GO:0005719];nuclear transcription factor complex [GO:0044798];nucleoplasm [GO:0005654];nucleus [GO:0005634]	gnl|CDD|227381 COG5048, COG5048, FOG: Zn-finger [General function prediction only].	gnl|CDD|316026 pfam13465, zf-H2C2_2, Zinc-finger double domain.	gnl|CDD|275368 sd00017, ZF_C2H2, Zinc finger, C2H2 type. The C2H2 zinc finger is a classical zinc finger domain. C2H2-type zinc fingers are ubiquitous; more than 1% of all mammalian proteins are predicted to contain at least one zinc finger. They often function as DNA or protein binding structural motifs, such as in eukaryotic transcription factors, and therefore they play important roles in cellular processes such as development, differentiation, and oncosuppression. C2H2 zinc finger proteins contain from 1 to more than 30 zinc finger repeats.	N	Zinc fingers C2H2-type|Kruppel like factors	MC_HS_9606_KLF4
D4	25546936	25582141	-	PantigMC04338-mRNA-1	347	Complete	XP_538778.1	406	335/386	77.099	UV excision repair protein RAD23 homolog B [Canis lupus familiaris]	RAD23B	P54727	RAD23B	HGNC:9813 RAD23 homolog B, nucleotide excision repair protein	Nucleotide excision repair	XP_021546992.1	UV excision repair protein RAD23 homolog B isoform X2 [Neomonachus schauinslandi]	392	335/331	94.940	A0A3Q7QBM1	UV excision repair protein RAD23 homolog B isoform X2 OS=Callorhinus ursinus OX=34884 GN=RAD23B PE=4 SV=1	351	335/331	94.64299999999999	GO:0042025;GO:0003684;GO:0006289;GO:0043161	nucleotide-excision repair [GO:0006289];proteasome-mediated ubiquitin-dependent protein catabolic process [GO:0043161]	damaged DNA binding [GO:0003684]	host cell nucleus [GO:0042025]	gnl|CDD|319244 COG5272, UBI4, UBI4; linked to 3D-structure.	gnl|CDD|312696 pfam09280, XPC-binding, XPC-binding domain. Members of this family adopt a structure consisting of four alpha helices, arranged in an array. They bind specifically and directly to the xeroderma pigmentosum group C protein (XPC) to initiate nucleotide excision repair.	gnl|CDD|176400 cd01805, RAD23_N, Ubiquitin-like domain of RAD23. RAD23 belongs to a family of adaptor molecules having affinity for both the proteasome and ubiquitinylated proteins and thought to shuttle these ubiquitinylated proteins to the proteasome for destruction. RAD23 interacts with ubiquitin through its C-terminal ubiquitin-associated domains (UBA) and with the proteasome through its N-terminal ubiquitin-like domain (UBL).	N	Nucleotide excision repair	MC_HS_9606_RAD23B
D4	25533828	25540447	-	PantigMC04339-mRNA-1	281	Complete	2ZKR	192	77/77	79.487	EE Chain e, 60s Ribosomal Protein L9	NA	NA	NA	NA	NA	EFB17889.1	hypothetical protein PANDA_014665, partial [Ailuropoda melanoleuca]	192	77/77	80.769	D2HRN7	Uncharacterized protein (Fragment) OS=Ailuropoda melanoleuca OX=9646 GN=RPL9 PE=4 SV=1	192	77/77	80.76899999999999	GO:0005840;GO:0019843;GO:0003735;GO:0006412	translation [GO:0006412]	rRNA binding [GO:0019843];structural constituent of ribosome [GO:0003735]	ribosome [GO:0005840]	gnl|CDD|223175 COG0097, RplF, Ribosomal protein L6P/L9E [Translation, ribosomal structure and biogenesis].	gnl|CDD|319154 pfam17135, Ribosomal_L18, Ribosomal protein 60S L18 and 50S L18e. This is a family of ribosomal proteins, 60S L18 from eukaryotes and 50S L18e from Archaea.	gnl|CDD|133420 cd00704, MDH, Malate dehydrogenase. Malate dehydrogenase (MDH) is one of the key enzymes in the citric acid cycle, facilitating both the conversion of malate to oxaloacetate and replenishing levels of oxalacetate by reductive carboxylation of pyruvate. MDHs belong to the NAD-dependent, lactate dehydrogenase (LDH)-like, 2-hydroxycarboxylate dehydrogenase family, which also includes the GH4 family of glycoside hydrolases. They are part of the NAD(P)-binding Rossmann fold superfamily, which includes a wide variety of protein families including the NAD(P)-binding domains of alcohol dehydrogenases, tyrosine-dependent oxidoreductases, glyceraldehyde-3-phosphate dehydrogenases, formate/glycerate dehydrogenases, siroheme synthases, 6-phosphogluconate dehydrogenases, aminoacid dehydrogenases, repressor rex, and NAD-binding potassium channel domains, among others.	N	NA
D4	25850751	25885466	-	PantigMC04340-mRNA-1	2267	Complete	XP_013973381.1	2588	2197/2197	97.179	zinc finger protein 462 isoform X2 [Canis lupus familiaris]	NA	NA	NA	NA	NA	XP_013973381.1	zinc finger protein 462 isoform X2 [Canis lupus familiaris]	2588	2197/2197	97.179	A0A485NMD5	Zinc finger protein 462 isoform 1 OS=Lynx pardinus OX=191816 GN=LYPA_23C003438 PE=4 SV=1	2562	2244/2234	97.99600000000001	GO:0003676		nucleic acid binding [GO:0003676]		gnl|CDD|227443 COG5112, UFD2, U1-like Zn-finger-containing protein [General function prediction only].	gnl|CDD|316431 pfam13909, zf-H2C2_5, C2H2-type zinc-finger domain.	gnl|CDD|275368 sd00017, ZF_C2H2, Zinc finger, C2H2 type. The C2H2 zinc finger is a classical zinc finger domain. C2H2-type zinc fingers are ubiquitous; more than 1% of all mammalian proteins are predicted to contain at least one zinc finger. They often function as DNA or protein binding structural motifs, such as in eukaryotic transcription factors, and therefore they play important roles in cellular processes such as development, differentiation, and oncosuppression. C2H2 zinc finger proteins contain from 1 to more than 30 zinc finger repeats.	N	NA	MC_CL_zinc finger protein 462 isoform X2
D4	24358279	24358673	-	PantigMC04341-mRNA-1	124	Complete	NP_001332968.1	491	123/130	60.305	keratin, type II cytoskeletal 8 [Canis lupus familiaris]	NA	NA	NA	NA	NA	XP_004274331.1	PREDICTED: keratin, type II cytoskeletal 8 [Orcinus orca]	489	123/130	62.595	A0A485MEW4	Type ii cytoskeletal OS=Lynx pardinus OX=191816 GN=LYPA_23C007238 PE=4 SV=1	228	117/102	81.35600000000001					gnl|CDD|223346 COG0268, RpsT, Ribosomal protein S20 [Translation, ribosomal structure and biogenesis].	gnl|CDD|306535 pfam00038, Filament, Intermediate filament protein.	gnl|CDD|133053 cd06431, GT8_LARGE_C, LARGE catalytic domain has closest homology to GT8 glycosyltransferase involved in lipooligosaccharide synthesis. The catalytic domain of LARGE is a putative glycosyltransferase. Mutations of LARGE in mouse and human cause dystroglycanopathies, a disease associated with hypoglycosylation of the membrane protein alpha-dystroglycan (alpha-DG) and consequent loss of extracellular ligand binding. LARGE needs to both physically interact with alpha-dystroglycan and function as a glycosyltransferase in order to stimulate alpha-dystroglycan hyperglycosylation. LARGE localizes to the Golgi apparatus and contains three conserved DxD motifs. While two of the motifs are indispensible for glycosylation function, one is important for localization of th eenzyme. LARGE was originally named because it covers approximately large trunck of genomic DNA, more than 600bp long. The predicted protein structure contains an N-terminal cytoplasmic domain, a transmembrane region, a coiled-coil motif, and two putative catalytic domains. This catalytic domain has closest homology to GT8 glycosyltransferase involved in lipooligosaccharide synthesis.	N	NA
D4	24357779	24358133	-	PantigMC04342-mRNA-1	68	Complete	NA	NA	NA	NA	NA	NA	NA	NA	NA	NA	XP_015398491.1	PREDICTED: LOW QUALITY PROTEIN: ubiquitin-conjugating enzyme E2 N-like [Panthera tigris altaica]	216	67/67	72.059	NA	NA	NA	NA	NA	NA	NA	NA	NA	gnl|CDD|224756 COG1843, FlgD, Flagellar hook capping protein [Cell motility and secretion].	gnl|CDD|306535 pfam00038, Filament, Intermediate filament protein.	gnl|CDD|199852 cd03871, M14_CPB, Peptidase M14 carboxypeptidase subfamily A/B-like; Carboxypeptidase B subgroup. Peptidase M14 Carboxypeptidase B (CPB) belongs to the carboxypeptidase A/B subfamily of the M14 family of metallocarboxypeptidases (MCPs). The M14 family are zinc-binding CPs which hydrolyze single, C-terminal amino acids from polypeptide chains, and have a recognition site for the free C-terminal carboxyl group, which is a key determinant of specificity. Carboxypeptidase B (CPB) enzymes only cleave the basic residues lysine or arginine. A/B subfamily enzymes are normally synthesized as inactive precursors containing preceding signal peptide, followed by a globular N-terminal pro-region linked to the enzyme; these proenzymes are called procarboxypeptidases. The procarboxypeptidase B (PCPB) is produced by the exocrine pancreas and stored as stable zymogen in the pancreatic granules until secretion into the digestive tract occurs. PCPB has been reported to be a good serum marker for the diagnosis of acute pancreatitis and graft rejection in pancreas transplant recipients.	N	NA
D4	26743813	26865774	-	PantigMC04343-mRNA-1	170	Complete	XP_538776.5	275	155/155	89.103	trimeric intracellular cation channel type B [Canis lupus familiaris]	NA	NA	NA	NA	NA	XP_007094330.1	PREDICTED: trimeric intracellular cation channel type B [Panthera tigris altaica]	256	155/155	99.359	A0A5F5XK41	Transmembrane protein 38B OS=Felis catus OX=9685 GN=TMEM38B PE=4 SV=1	406	155/155	97.436	GO:0016020;GO:0005261;GO:0015672	monovalent inorganic cation transport [GO:0015672]	cation channel activity [GO:0005261]	membrane [GO:0016020]	gnl|CDD|224790 COG1878, COG1878, Kynurenine formamidase [Amino acid transport and metabolism].	gnl|CDD|310067 pfam05197, TRIC, TRIC channel. TRIC (trimeric intracellular cation) channels are differentially expressed in intracellular stores in animal cell types. TRIC subtypes contain three proposed transmembrane segments, and form homo-trimers with a bullet-like structure. Electrophysiological measurements with purified TRIC preparations identify a monovalent cation-selective channel.	gnl|CDD|193496 cd03874, M28_PMSA_TfR_like, M28 Zn-peptidase Transferrin Receptor-like family. Peptidase M28 family; Transferrin Receptor (TfR) and prostate-specific membrane antigen (PSMA, also called glutamate carboxypeptidase or GCP-II) subfamily. TfR and PSMA are homodimeric type II transmembrane proteins containing three distinct domains: protease-like, apical or protease-associated (PA) and helical domains. The protease-like domain is a large extracellular portion (ectodomain). In TfR, it contains a binding site for the transferrin molecule and has 28% identity to membrane glutamate carboxypeptidase II (mGCP-II or PSMA). The PA domain is inserted between the first and second strands of the central beta sheet in the protease-like domain. TfR1 is widely expressed, and is a key player in the uptake of iron-loaded transferrin (Tf) into cells. The TfR1 homodimer binds two molecules of Tf and the complex is then internalized. TfR1 may also participate in cell growth and proliferation. TfR2 binds Tf but with a significantly lower affinity than TfR1. It is expressed chiefly in hepatocytes, hematopoietic cells, and duodenal crypt cells; its expression overlaps with that of hereditary hemochromatosis protein (HFE). TfR2 is involved in iron homeostasis; in humans, mutations in TfR2 are associated with a form of hemochromatosis (HFE3). PSMA is over-expressed predominantly in prostate cancer (PCa) as well as neovasculature of most solid tumors, but not in the vasculature of normal tissues. PSMA is considered a biomarker for PCa and possibly for use as an imaging and therapeutic target. The extracellular domain of PSMA possesses two unique enzymatic functions: N-acetylated, alpha-linked acidic dipeptidase (NAALADase) which cleaves terminal glutamate from the neurodipeptide N-acetyl-aspartyl-glutamate (NAAG), and folate hydrolase (FOLH) which cleaves the terminal glutamates from gamma-linked polyglutamates (carboxypeptidase). A mutation in this gene may be associated with impaired intestinal absorption of dietary folates, resulting in low blood folate levels and consequent hyperhomocysteinemia. Expression of this protein in the brain may be involved in a number of pathological conditions associated with glutamate excitotoxicity. This gene likely arose from a duplication event of a nearby chromosomal region. Alternative splicing gives rise to multiple transcript variants. While related in sequence to peptidase M28 GCP-II, TfR lacks the metal ion coordination centers and protease activity.	N	NA
D4	27125254	27141528	-	PantigMC04344-mRNA-1	159	Incomplete	XP_013973371.1	662	158/158	100.000	choline transporter-like protein 1 isoform X3 [Canis lupus familiaris]	NA	NA	NA	NA	NA	XP_003480615.1	choline transporter-like protein 1 isoform X2 [Sus scrofa]	657	158/158	100.000	A0A3Q7TB89	choline transporter-like protein 1 isoform X2 OS=Vulpes vulpes OX=9627 GN=SLC44A1 PE=3 SV=1	662	158/158	100.0	GO:0016021			integral component of membrane [GO:0016021]	gnl|CDD|223751 COG0679, COG0679, Predicted permeases [General function prediction only].	gnl|CDD|309592 pfam04515, Choline_transpo, Plasma-membrane choline transporter. This family represents a high-affinity plasma-membrane choline transporter in C.elegans which is thought to be rate-limiting for ACh synthesis in cholinergic nerve terminals.	gnl|CDD|238504 cd01031, EriC, ClC chloride channel EriC. This domain is found in the EriC chloride transporters that mediate the extreme acid resistance response in eubacteria and archaea. This response allows bacteria to survive in the acidic environments by decarboxylation-linked proton utilization. As shown for Escherichia coli EriC, these channels can counterbalance the electric current produced by the outwardly directed virtual proton pump linked to amino acid decarboxylation. The EriC proteins belong to the ClC superfamily of chloride ion channels, which share a unique double-barreled architecture and voltage-dependent gating mechanism. The voltage-dependent gating is conferred by the permeating anion itself, acting as the gating charge. In Escherichia coli EriC, a glutamate residue that protrudes into the pore is thought to participate in gating by binding to a Cl- ion site within the selectivity filter.	N	NA
D4	26943303	26964926	-	PantigMC04345-mRNA-1	343	Incomplete	XP_005626955.1	461	336/336	95.252	fukutin [Canis lupus familiaris]	FKTN	O75072	FKTN	HGNC:3622 fukutin	NA	XP_007094326.2	PREDICTED: fukutin [Panthera tigris altaica]	494	336/336	100.000	A0A485NNQ6	Fukutin-like OS=Lynx pardinus OX=191816 GN=LYPA_23C009539 PE=4 SV=1	461	336/336	99.40700000000001					gnl|CDD|226006 COG3475, COG3475, LPS biosynthesis protein [Cell envelope biogenesis, outer membrane].	gnl|CDD|309913 pfam04991, LicD, LicD family. The LICD family of proteins show high sequence similarity and are involved in phosphorylcholine metabolism. There is evidence to show that LicD2 mutants have a reduced ability to take up choline, have decreased ability to adhere to host cells and are less virulent. These proteins are part of the nucleotidyltransferase superfamily.	gnl|CDD|319838 cd07536, P-type_ATPase_APLT, Aminophospholipid translocases (APLTs), similar to Saccharomyces cerevisiae Dnf1-3p, Drs2p, Neo1p, and human ATP8A2, -9B, -10D, -11B, and -11C. Aminophospholipid translocases (APLTs), also known as type 4 P-type ATPases, act as flippases, and translocate specific phospholipids from the exoplasmic leaflet to the cytoplasmic leaflet of biological membranes. Yeast Dnf1 and Dnf2 mediate the transport of phosphatidylethanolamine, phosphatidylserine, and phosphatidylcholine from the outer to the inner leaflet of the plasma membrane. Mammalian ATP11C may selectively transports PS and PE from the outer leaflet of the plasma membrane to the inner leaflet. The yeast Neo1p localizes to the endoplasmic reticulum and the Golgi complex and plays a role in membrane trafficking within the endomembrane system. Human putative ATPase phospholipid transporting 9B, ATP9B, localizes to the trans-golgi network in a CDC50 protein-independent manner. It also includes Arabidopsis phospholipid flippases including ALA1, and Caenorhabditis elegans flippases, including TAT-1, the latter has been shown to facilitate the inward transport of phosphatidylserine. This subfamily belongs to the P-type ATPases, a large family of integral membrane transporters that are of critical importance in all kingdoms of life. They generate and maintain (electro-) chemical gradients across cellular membranes, by translocating cations, heavy metals and lipids, and are distinguished from other main classes of transport ATPases (F- , V- , and ABC- type) by the formation of a phosphorylated (P-) intermediate state in the catalytic cycle.	N	NA	MC_HS_9606_FKTN
D4	27152930	27173898	-	PantigMC04346-mRNA-1	303	Incomplete	XP_013973370.1	724	302/332	89.189	choline transporter-like protein 1 isoform X1 [Canis lupus familiaris]	NA	NA	NA	NA	NA	EAW58999.1	solute carrier family 44, member 1, isoform CRA_d [Homo sapiens]	627	302/302	96.370	M3WIL5	Solute carrier family 44 member 1 OS=Felis catus OX=9685 GN=SLC44A1 PE=3 SV=4	652	302/332	90.991	GO:0016021			integral component of membrane [GO:0016021]	gnl|CDD|224115 COG1194, MutY, A/G-specific DNA glycosylase [DNA replication, recombination, and repair].	gnl|CDD|309592 pfam04515, Choline_transpo, Plasma-membrane choline transporter. This family represents a high-affinity plasma-membrane choline transporter in C.elegans which is thought to be rate-limiting for ACh synthesis in cholinergic nerve terminals.	gnl|CDD|200468 cd11329, AmyAc_maltase-like, Alpha amylase catalytic domain family found in maltase. Maltase (EC 3.2.1.20) hydrolyzes the terminal, non-reducing (1->4)-linked alpha-D-glucose residues in maltose, releasing alpha-D-glucose. The catalytic triad (DED) which is highly conserved in the other maltase group is not present in this subfamily. The Alpha-amylase family comprises the largest family of glycoside hydrolases (GH), with the majority of enzymes acting on starch, glycogen, and related oligo- and polysaccharides. These proteins catalyze the transformation of alpha-1,4 and alpha-1,6 glucosidic linkages with retention of the anomeric center. The protein is described as having 3 domains: A, B, C. A is a (beta/alpha) 8-barrel; B is a loop between the beta 3 strand and alpha 3 helix of A; C is the C-terminal extension characterized by a Greek key. The majority of the enzymes have an active site cleft found between domains A and B where a triad of catalytic residues (Asp, Glu and Asp) performs catalysis. Other members of this family have lost the catalytic activity as in the case of the human 4F2hc, or only have 2 residues that serve as the catalytic nucleophile and the acid/base, such as Thermus A4 beta-galactosidase with 2 Glu residues (GH42) and human alpha-galactosidase with 2 Asp residues (GH31). The family members are quite extensive and include: alpha amylase, maltosyltransferase, cyclodextrin glycotransferase, maltogenic amylase, neopullulanase, isoamylase, 1,4-alpha-D-glucan maltotetrahydrolase, 4-alpha-glucotransferase, oligo-1,6-glucosidase, amylosucrase, sucrose phosphorylase, and amylomaltase.	N	NA
D4	26993907	27072239	-	PantigMC04347-mRNA-1	482	Complete	XP_022281381.1	519	391/391	97.704	FSD1-like protein isoform X4 [Canis lupus familiaris]	NA	NA	NA	NA	NA	XP_022455928.1	FSD1-like protein isoform X2 [Delphinapterus leucas]	497	412/412	97.337	A0A2Y9QKM8	FSD1-like protein isoform X2 OS=Delphinapterus leucas OX=9749 GN=FSD1L PE=4 SV=1	497	412/412	97.337					gnl|CDD|224259 COG1340, COG1340, Uncharacterized archaeal coiled-coil protein [Function unknown].	gnl|CDD|306974 pfam00622, SPRY, SPRY domain. SPRY Domain is named from SPla and the RYanodine Receptor. Domain of unknown function. Distant homologs are domains in butyrophilin/marenostrin/pyrin homologs.	gnl|CDD|293958 cd12901, SPRY_PRY_FSD1, Fibronectin type III and SPRY containing 1 (FSD1) domain includes PRY at the N-terminus. This domain is part of the fibronectin type III and SPRY domain containing 1 (FSD1) and FSD1-like (FSD1L) proteins. These are centrosome-associated proteins that are characterized by an N-terminal coiled-coil region downstream of B-box (BBC) domain, a central fibronectin type III (FN3) domain, and C-terminal repeats in PRY/SPRY domain. The FSD1 protein associates with a subset of microtubules and may be involved in the stability and organization of microtubules during cytokinesis.	N	NA	MC_CL_FSD1-like protein isoform X4
D4	26898425	26901663	-	PantigMC04348-mRNA-1	110	Complete	XP_022281384.1	131	102/102	98.058	T-cell acute lymphocytic leukemia protein 2 [Canis lupus familiaris]	NA	NA	NA	NA	NA	XP_019309832.1	PREDICTED: T-cell acute lymphocytic leukemia protein 2 [Panthera pardus]	150	107/107	100.000	A0A384DGJ6	fukutin isoform X7 OS=Ursus maritimus OX=29073 GN=FKTN PE=4 SV=1	137	107/107	95.37	GO:0046983		protein dimerization activity [GO:0046983]		gnl|CDD|223288 COG0210, UvrD, Superfamily I DNA and RNA helicases [DNA replication, recombination, and repair].	gnl|CDD|306515 pfam00010, HLH, Helix-loop-helix DNA-binding domain.	gnl|CDD|238036 cd00083, HLH, Helix-loop-helix domain, found in specific DNA- binding proteins that act as transcription factors; 60-100 amino acids long. A DNA-binding basic region is followed by two alpha-helices separated by a variable loop region; HLH forms homo- and heterodimers, dimerization creates a parallel, left-handed, four helix bundle; the basic region N-terminal to the first amphipathic helix mediates high-affinity DNA-binding; there are several groups of HLH proteins: those (E12/E47) which bind specific hexanucleotide sequences such as E-box (5-CANNTG-3) or StRE 5-ATCACCCCAC-3), those lacking the basic domain (Emc, Id) function as negative regulators since they fail to bind DNA, those (hairy, E(spl), deadpan) which repress transcription although they can bind specific hexanucleotide sequences such as N-box (5-CACGc/aG-3), those which have a COE domain (Collier/Olf-1/EBF) which is involved in both in dimerization and in DNA binding, and those which bind pentanucleotides ACGTG or GCGTG and have a PAS domain which allows the dimerization between PAS proteins, the binding of small molecules (e.g., dioxin), and interactions with non-PAS proteins.	N	NA	MC_CL_T-cell acute lymphocytic leukemia protein 2
D4	28431348	28497599	-	PantigMC04349-mRNA-1	1150	Complete	XP_013973364.1	1191	1149/1190	91.250	structural maintenance of chromosomes protein 2 [Canis lupus familiaris]	NA	NA	NA	NA	NA	XP_014932701.1	PREDICTED: structural maintenance of chromosomes protein 2 [Acinonyx jubatus]	1191	1149/1190	93.417	A0A485N9Y0	Structural maintenance of chromosomes protein OS=Lynx pardinus OX=191816 GN=LYPA_23C017588 PE=3 SV=1	1191	1149/1190	89.5	GO:0005694;GO:0005634;GO:0005524;GO:0051276	chromosome organization [GO:0051276]	ATP binding [GO:0005524]	chromosome [GO:0005694];nucleus [GO:0005634]	gnl|CDD|224117 COG1196, Smc, Chromosome segregation ATPases [Cell division and chromosome partitioning].	gnl|CDD|308206 pfam02463, SMC_N, RecF/RecN/SMC N terminal domain. This domain is found at the N terminus of SMC proteins. The SMC (structural maintenance of chromosomes) superfamily proteins have ATP-binding domains at the N- and C-termini, and two extended coiled-coil domains separated by a hinge in the middle. The eukaryotic SMC proteins form two kind of heterodimers: the SMC1/SMC3 and the SMC2/SMC4 types. These heterodimers constitute an essential part of higher order complexes, which are involved in chromatin and DNA dynamics. This family also includes the RecF and RecN proteins that are involved in DNA metabolism and recombination.	gnl|CDD|213240 cd03273, ABC_SMC2_euk, ATP-binding cassette domain of eukaryotic SMC2 proteins. The structural maintenance of chromosomes (SMC) proteins are large (approximately 110 to 170 kDa), and each is arranged into five recognizable domains. Amino-acid sequence homology of SMC proteins between species is largely confined to the amino- and carboxy-terminal globular domains. The amino-terminal domain contains a 'Walker A' nucleotide-binding domain (GxxGxGKS/T, in the single-letter amino-acid code), which by mutational studies has been shown to be essential in several proteins. The carboxy-terminal domain contains a sequence (the DA-box) that resembles a 'Walker B' motif, and a motif with homology to the signature sequence of the ATP-binding cassette (ABC) family of ATPases. The sequence homology within the carboxy-terminal domain is relatively high within the SMC1-SMC4 group, whereas SMC5 and SMC6 show some divergence in both of these sequences. In eukaryotic cells, the proteins are found as heterodimers of SMC1 paired with SMC3, SMC2 with SMC4, and SMC5 with SMC6 (formerly known as Rad18).	N	NA	MC_CL_structural maintenance of chromosomes protein 2
D4	27721907	27738372	-	PantigMC04350-mRNA-1	247	Complete	XP_532021.3	247	246/246	95.547	protein NipSnap homolog 3A isoform X1 [Canis lupus familiaris]	LOC474791	Q9UFN0	NIPSNAP3A	HGNC:23619 nipsnap homolog 3A	NA	XP_019309844.1	PREDICTED: protein NipSnap homolog 3A isoform X1 [Panthera pardus]	247	246/246	99.595	A0A2I2UV88	Nipsnap homolog 3A OS=Felis catus OX=9685 GN=NIPSNAP3A PE=4 SV=1	247	246/246	99.19	GO:0005739			mitochondrion [GO:0005739]	gnl|CDD|227716 COG5429, COG5429, Uncharacterized secreted protein [Function unknown].	gnl|CDD|311781 pfam07978, NIPSNAP, NIPSNAP. Members of this family include many hypothetical proteins. It also includes members of the NIPSNAP family which have putative roles in vesicular transport. This domain is often found in duplicate.	gnl|CDD|189055 cd09885, PIN_Smg6, PIN domain of human telomerase-binding protein EST1, Smg6, and other similar eukaryotic homologs. Nonsense-mediated decay (NMD) factors, Smg5 and Smg6 are essential to the post-transcriptional regulatory pathway, NMD, which recognizes and rapidly degrades mRNAs containing premature translation termination codons. In vivo, the Smg6 PIN (PilT N terminus) domain elicits degradation of bound mRNAs, as well as, metal ion dependent, degradation of single-stranded RNA, in vitro. These PIN domains are structural homologs of flap endonuclease-1 (FEN1)-like PIN domains, but lack the extensive arch/clamp region and the H3TH (helix-3-turn-helix) domain, an atypical helix-hairpin-helix-2-like region, seen in FEN1-like PIN domains. PIN domains within this subgroup contain four highly conserved acidic residues (putative metal-binding, active site residues) which cluster at the C-terminal end of the beta-sheet and form a negatively charged pocket near the center of the molecule. Point mutation studies of the conserved aspartate residues in the catalytic center of the Smg6 PIN domain revealed that Smg6 is the endonuclease involved in human NMD. However, Smg5 lacks several of these key catalytic residues and does not degrade single-stranded RNA, in vivo. Eukaryotic Smg6 PIN domains are present at the C-terminal end of the telomerase activating proteins, Est1.	N	NA	MC_HS_9606_NIPSNAP3A
D4	28971496	28972428	-	PantigMC04351-mRNA-1	182	Complete	XP_022264091.1	295	163/163	79.268	40S ribosomal protein SA isoform X1 [Canis lupus familiaris]	NA	NA	NA	NA	NA	XP_005880769.1	PREDICTED: 40S ribosomal protein SA [Myotis brandtii]	295	163/163	79.878	A0A485NHB8	40s ribosomal protein sa OS=Lynx pardinus OX=191816 GN=LYPA_23C020364 PE=4 SV=1	158	157/157	95.57	GO:0015935;GO:0003735;GO:0006412	translation [GO:0006412]	structural constituent of ribosome [GO:0003735]	small ribosomal subunit [GO:0015935]	gnl|CDD|223130 COG0052, RpsB, Ribosomal protein S2 [Translation, ribosomal structure and biogenesis].	gnl|CDD|306761 pfam00318, Ribosomal_S2, Ribosomal protein S2.	gnl|CDD|100106 cd01425, RPS2, Ribosomal protein S2 (RPS2), involved in formation of the translation initiation complex, where it might contact the messenger RNA and several components of the ribosome. It has been shown that in Escherichia coli RPS2 is essential for the binding of ribosomal protein S1 to the 30s ribosomal subunit. In humans, most likely in all vertebrates, and perhaps in all metazoans, the protein also functions as the 67 kDa laminin receptor (LAMR1 or 67LR), which is formed from a 37 kDa precursor, and is overexpressed in many tumors. 67LR is a cell surface receptor which interacts with a variety of ligands, laminin-1 and others. It is assumed that the ligand interactions are mediated via the conserved C-terminus, which becomes extracellular as the protein undergoes conformational changes which are not well understood. Specifically, a conserved palindromic motif, LMWWML, may participate in the interactions. 67LR plays essential roles in the adhesion of cells to the basement membrane and subsequent signalling events, and has been linked to several diseases. Some evidence also suggests that the precursor of 67LR, 37LRP is also present in the nucleus in animals, where it appears associated with histones.	N	NA	MC_LP_40s ribosomal protein sa
D4	27565663	27682542	+	PantigMC04352-mRNA-1	2312	Incomplete	XP_013973368.1	2262	2256/2207	93.330	ATP-binding cassette sub-family A member 1 isoform X3 [Canis lupus familiaris]	NA	NA	NA	NA	NA	XP_007094323.1	PREDICTED: ATP-binding cassette sub-family A member 1 [Panthera tigris altaica]	2261	2256/2206	95.788	M3W217	ATP binding cassette subfamily A member 1 OS=Felis catus OX=9685 GN=ABCA1 PE=4 SV=2	2261	2256/2206	95.656	GO:0005768;GO:0009897;GO:0005794;GO:0005887;GO:0043231;GO:0045121;GO:0048471;GO:0045335;GO:0034186;GO:0034188;GO:0005524;GO:0016887;GO:0051117;GO:0042626;GO:0120020;GO:0005319;GO:0031210;GO:0090554;GO:0090556;GO:0005102;GO:0031267;GO:0046623;GO:0019905;GO:0007189;GO:0071222;GO:0071300;GO:0033344;GO:0042632;GO:0008203;GO:0016197;GO:0034380;GO:0050702;GO:0032367;GO:0006869;GO:0007040;GO:0006911;GO:0033700;GO:0055091;GO:0045332;GO:0060155;GO:0010875;GO:0090108;GO:0006497;GO:0032489;GO:0034616;GO:0043691	adenylate cyclase-activating G protein-coupled receptor signaling pathway [GO:0007189];cellular response to lipopolysaccharide [GO:0071222];cellular response to retinoic acid [GO:0071300];cholesterol efflux [GO:0033344];cholesterol homeostasis [GO:0042632];cholesterol metabolic process [GO:0008203];endosomal transport [GO:0016197];high-density lipoprotein particle assembly [GO:0034380];interleukin-1 beta secretion [GO:0050702];intracellular cholesterol transport [GO:0032367];lipid transport [GO:0006869];lysosome organization [GO:0007040];phagocytosis, engulfment [GO:0006911];phospholipid efflux [GO:0033700];phospholipid homeostasis [GO:0055091];phospholipid translocation [GO:0045332];platelet dense granule organization [GO:0060155];positive regulation of cholesterol efflux [GO:0010875];positive regulation of high-density lipoprotein particle assembly [GO:0090108];protein lipidation [GO:0006497];regulation of Cdc42 protein signal transduction [GO:0032489];response to laminar fluid shear stress [GO:0034616];reverse cholesterol transport [GO:0043691]	apolipoprotein A-I binding [GO:0034186];apolipoprotein A-I receptor activity [GO:0034188];ATP binding [GO:0005524];ATPase activity [GO:0016887];ATPase binding [GO:0051117];ATPase-coupled transmembrane transporter activity [GO:0042626];cholesterol transfer activity [GO:0120020];lipid transporter activity [GO:0005319];phosphatidylcholine binding [GO:0031210];phosphatidylcholine floppase activity [GO:0090554];phosphatidylserine floppase activity [GO:0090556];signaling receptor binding [GO:0005102];small GTPase binding [GO:0031267];sphingolipid floppase activity [GO:0046623];syntaxin binding [GO:0019905]	endosome [GO:0005768];external side of plasma membrane [GO:0009897];Golgi apparatus [GO:0005794];integral component of plasma membrane [GO:0005887];intracellular membrane-bounded organelle [GO:0043231];membrane raft [GO:0045121];perinuclear region of cytoplasm [GO:0048471];phagocytic vesicle [GO:0045335]	gnl|CDD|224054 COG1131, CcmA, ABC-type multidrug transport system, ATPase component [Defense mechanisms].	gnl|CDD|306511 pfam00005, ABC_tran, ABC transporter. ABC transporters for a large family of proteins responsible for translocation of a variety of compounds across biological membranes. ABC transporters are the largest family of proteins in many completely sequenced bacteria. ABC transporters are composed of two copies of this domain and two copies of a transmembrane domain pfam00664. These four domains may belong to a single polypeptide as in CFTR, or belong in different polypeptide chains.	gnl|CDD|213230 cd03263, ABC_subfamily_A, ATP-binding cassette domain of the lipid transporters, subfamily A. The ABCA subfamily mediates the transport of a variety of lipid compounds. Mutations of members of ABCA subfamily are associated with human genetic diseases, such as, familial high-density lipoprotein (HDL) deficiency, neonatal surfactant deficiency, degenerative retinopathies, and congenital keratinization disorders. The ABCA1 protein is involved in disorders of cholesterol transport and high-density lipoprotein (HDL) biosynthesis. The ABCA4 (ABCR) protein transports vitamin A derivatives in the outer segments of photoreceptor cells, and therefore, performs a crucial step in the visual cycle. The ABCA genes are not present in yeast. However, evolutionary studies of ABCA genes indicate that they arose as transporters that subsequently duplicated and that certain sets of ABCA genes were lost in different eukaryotic lineages.	N	NA	MC_CL_ATP-binding cassette sub-family A member 1 isoform X3
D4	27565663	27682542	+	PantigMC04352-mRNA-2	2312	Incomplete	XP_013973368.1	2262	2256/2207	93.330	ATP-binding cassette sub-family A member 1 isoform X3 [Canis lupus familiaris]	NA	NA	NA	NA	NA	XP_007094323.1	PREDICTED: ATP-binding cassette sub-family A member 1 [Panthera tigris altaica]	2261	2256/2206	95.788	M3W217	ATP binding cassette subfamily A member 1 OS=Felis catus OX=9685 GN=ABCA1 PE=4 SV=2	2261	2256/2206	95.656	GO:0005768;GO:0009897;GO:0005794;GO:0005887;GO:0043231;GO:0045121;GO:0048471;GO:0045335;GO:0034186;GO:0034188;GO:0005524;GO:0016887;GO:0051117;GO:0042626;GO:0120020;GO:0005319;GO:0031210;GO:0090554;GO:0090556;GO:0005102;GO:0031267;GO:0046623;GO:0019905;GO:0007189;GO:0071222;GO:0071300;GO:0033344;GO:0042632;GO:0008203;GO:0016197;GO:0034380;GO:0050702;GO:0032367;GO:0006869;GO:0007040;GO:0006911;GO:0033700;GO:0055091;GO:0045332;GO:0060155;GO:0010875;GO:0090108;GO:0006497;GO:0032489;GO:0034616;GO:0043691	adenylate cyclase-activating G protein-coupled receptor signaling pathway [GO:0007189];cellular response to lipopolysaccharide [GO:0071222];cellular response to retinoic acid [GO:0071300];cholesterol efflux [GO:0033344];cholesterol homeostasis [GO:0042632];cholesterol metabolic process [GO:0008203];endosomal transport [GO:0016197];high-density lipoprotein particle assembly [GO:0034380];interleukin-1 beta secretion [GO:0050702];intracellular cholesterol transport [GO:0032367];lipid transport [GO:0006869];lysosome organization [GO:0007040];phagocytosis, engulfment [GO:0006911];phospholipid efflux [GO:0033700];phospholipid homeostasis [GO:0055091];phospholipid translocation [GO:0045332];platelet dense granule organization [GO:0060155];positive regulation of cholesterol efflux [GO:0010875];positive regulation of high-density lipoprotein particle assembly [GO:0090108];protein lipidation [GO:0006497];regulation of Cdc42 protein signal transduction [GO:0032489];response to laminar fluid shear stress [GO:0034616];reverse cholesterol transport [GO:0043691]	apolipoprotein A-I binding [GO:0034186];apolipoprotein A-I receptor activity [GO:0034188];ATP binding [GO:0005524];ATPase activity [GO:0016887];ATPase binding [GO:0051117];ATPase-coupled transmembrane transporter activity [GO:0042626];cholesterol transfer activity [GO:0120020];lipid transporter activity [GO:0005319];phosphatidylcholine binding [GO:0031210];phosphatidylcholine floppase activity [GO:0090554];phosphatidylserine floppase activity [GO:0090556];signaling receptor binding [GO:0005102];small GTPase binding [GO:0031267];sphingolipid floppase activity [GO:0046623];syntaxin binding [GO:0019905]	endosome [GO:0005768];external side of plasma membrane [GO:0009897];Golgi apparatus [GO:0005794];integral component of plasma membrane [GO:0005887];intracellular membrane-bounded organelle [GO:0043231];membrane raft [GO:0045121];perinuclear region of cytoplasm [GO:0048471];phagocytic vesicle [GO:0045335]	gnl|CDD|224054 COG1131, CcmA, ABC-type multidrug transport system, ATPase component [Defense mechanisms].	gnl|CDD|306511 pfam00005, ABC_tran, ABC transporter. ABC transporters for a large family of proteins responsible for translocation of a variety of compounds across biological membranes. ABC transporters are the largest family of proteins in many completely sequenced bacteria. ABC transporters are composed of two copies of this domain and two copies of a transmembrane domain pfam00664. These four domains may belong to a single polypeptide as in CFTR, or belong in different polypeptide chains.	gnl|CDD|213230 cd03263, ABC_subfamily_A, ATP-binding cassette domain of the lipid transporters, subfamily A. The ABCA subfamily mediates the transport of a variety of lipid compounds. Mutations of members of ABCA subfamily are associated with human genetic diseases, such as, familial high-density lipoprotein (HDL) deficiency, neonatal surfactant deficiency, degenerative retinopathies, and congenital keratinization disorders. The ABCA1 protein is involved in disorders of cholesterol transport and high-density lipoprotein (HDL) biosynthesis. The ABCA4 (ABCR) protein transports vitamin A derivatives in the outer segments of photoreceptor cells, and therefore, performs a crucial step in the visual cycle. The ABCA genes are not present in yeast. However, evolutionary studies of ABCA genes indicate that they arose as transporters that subsequently duplicated and that certain sets of ABCA genes were lost in different eukaryotic lineages.	N	NA	MC_CL_ATP-binding cassette sub-family A member 1 isoform X3
D4	27680401	27692917	-	PantigMC04353-mRNA-1	246	Complete	XP_538772.3	247	245/246	91.093	protein NipSnap homolog 3A [Canis lupus familiaris]	NIPSNAP3A	Q9BS92	NIPSNAP3B	HGNC:23641 nipsnap homolog 3B	NA	XP_019309846.1	PREDICTED: protein NipSnap homolog 3A-like [Panthera pardus]	246	245/245	100.000	A0A341ZMG9	Nipsnap homolog 3A OS=Felis catus OX=9685 GN=NIPSNAP3A PE=4 SV=1	246	245/245	99.59299999999999					gnl|CDD|225673 COG3131, MdoG, Periplasmic glucans biosynthesis protein [Inorganic ion transport and metabolism].	gnl|CDD|311781 pfam07978, NIPSNAP, NIPSNAP. Members of this family include many hypothetical proteins. It also includes members of the NIPSNAP family which have putative roles in vesicular transport. This domain is often found in duplicate.	gnl|CDD|239258 cd02960, AGR, Anterior Gradient (AGR) family; members of this family are similar to secreted proteins encoded by the cement gland-specific genes XAG-1 and XAG-2, expressed in the anterior region of dorsal ectoderm of Xenopus. They are implicated in the formation of the cement gland and the induction of forebrain fate. The human homologs, hAG-2 and hAG-3, are secreted proteins associated with estrogen-positive breast tumors. Yeast two-hybrid studies identified the metastasis-associated C4.4a protein and dystroglycan as binding partners, indicating possible roles in the development and progression of breast cancer. hAG-2 has also been implicated in prostate cancer. Its gene was cloned as an androgen-inducible gene and it was shown to be overexpressed in prostate cancer cells at the mRNA and protein levels. AGR proteins contain one conserved cysteine corresponding to the first cysteine in the CXXC motif of TRX. They show high sequence similarity to ERp19.	N	NA	MC_HS_9606_NIPSNAP3B
D4	30381749	30411416	-	PantigMC04354-mRNA-1	319	Complete	XP_022281368.1	975	315/329	84.242	E3 ubiquitin-protein ligase BRE1A isoform X1 [Canis lupus familiaris]	NA	NA	NA	NA	NA	XP_016080482.1	PREDICTED: E3 ubiquitin-protein ligase BRE1A isoform X1 [Miniopterus natalensis]	978	318/332	85.285	A0A091CPD7	E3 ubiquitin protein ligase OS=Fukomys damarensis OX=885580 GN=H920_19523 PE=3 SV=1	976	318/333	84.73100000000001	GO:0005634;GO:0046872;GO:0004842;GO:0010390	histone monoubiquitination [GO:0010390]	metal ion binding [GO:0046872];ubiquitin-protein transferase activity [GO:0004842]	nucleus [GO:0005634]	gnl|CDD|224117 COG1196, Smc, Chromosome segregation ATPases [Cell division and chromosome partitioning].	gnl|CDD|306580 pfam00097, zf-C3HC4, Zinc finger, C3HC4 type (RING finger). The C3HC4 type zinc-finger (RING finger) is a cysteine-rich domain of 40 to 60 residues that coordinates two zinc ions, and has the consensus sequence: C-X2-C-X(9-39)-C-X(1-3)-H-X(2-3)-C-X2-C-X(4-48)-C-X2-C where X is any amino acid. Many proteins containing a RING finger play a key role in the ubiquitination pathway.	gnl|CDD|319618 cd16704, RING-HC_RNF20_like, RING finger, HC subclass, found in RING finger protein RNF20, RNF40, and similar proteins. RNF20, also known as BRE1A, and RNF40, also known as BRE1B, are E3 ubiquitin-protein ligases that work together to form a heterodimeric complex that facilitate the K120 monoubiquitination of histone H2B (H2Bub1), a DNA damage-induced histone modification that is crucial for recruitment of the chromatin remodeler SNF2h to DNA double-strand break (DSB) damage sites. RNF20 regulates the cell cycle and differentiation of neural precursor cells (NPCs) and links histone H2B ubiquitylation with inflammation and inflammation-associated cancer. RNF40, also known as 95 kDa retinoblastoma-associated protein (RBP95), was identified as a novel leucine zipper retinoblastoma protein (pRb)-associated protein that may function as a regulation factor in the process of RNA polymerase II-mediated transcription and/or transcriptional processing. All family members contain a C3HC4-type RING-HC finger at its C-terminus.	N	NA
D4	30381749	30434657	-	PantigMC04354-mRNA-2	979	Complete	XP_022281368.1	975	953/974	81.540	E3 ubiquitin-protein ligase BRE1A isoform X1 [Canis lupus familiaris]	NA	NA	NA	NA	NA	ERE81984.1	E3 ubiquitin-protein ligase [Cricetulus griseus]	987	961/982	82.924	A0A4U1FAU0	E3 ubiquitin protein ligase OS=Monodon monoceros OX=40151 GN=EI555_011057 PE=3 SV=1	991	953/990	82.266	GO:0005634;GO:0046872;GO:0004842;GO:0010390	histone monoubiquitination [GO:0010390]	metal ion binding [GO:0046872];ubiquitin-protein transferase activity [GO:0004842]	nucleus [GO:0005634]	gnl|CDD|224117 COG1196, Smc, Chromosome segregation ATPases [Cell division and chromosome partitioning].	gnl|CDD|306580 pfam00097, zf-C3HC4, Zinc finger, C3HC4 type (RING finger). The C3HC4 type zinc-finger (RING finger) is a cysteine-rich domain of 40 to 60 residues that coordinates two zinc ions, and has the consensus sequence: C-X2-C-X(9-39)-C-X(1-3)-H-X(2-3)-C-X2-C-X(4-48)-C-X2-C where X is any amino acid. Many proteins containing a RING finger play a key role in the ubiquitination pathway.	gnl|CDD|319618 cd16704, RING-HC_RNF20_like, RING finger, HC subclass, found in RING finger protein RNF20, RNF40, and similar proteins. RNF20, also known as BRE1A, and RNF40, also known as BRE1B, are E3 ubiquitin-protein ligases that work together to form a heterodimeric complex that facilitate the K120 monoubiquitination of histone H2B (H2Bub1), a DNA damage-induced histone modification that is crucial for recruitment of the chromatin remodeler SNF2h to DNA double-strand break (DSB) damage sites. RNF20 regulates the cell cycle and differentiation of neural precursor cells (NPCs) and links histone H2B ubiquitylation with inflammation and inflammation-associated cancer. RNF40, also known as 95 kDa retinoblastoma-associated protein (RBP95), was identified as a novel leucine zipper retinoblastoma protein (pRb)-associated protein that may function as a regulation factor in the process of RNA polymerase II-mediated transcription and/or transcriptional processing. All family members contain a C3HC4-type RING-HC finger at its C-terminus.	N	NA	MC_CL_E3 ubiquitin-protein ligase BRE1A isoform X1
D4	30381749	30434657	-	PantigMC04354-mRNA-3	970	Complete	XP_022281368.1	975	944/974	81.746	E3 ubiquitin-protein ligase BRE1A isoform X1 [Canis lupus familiaris]	NA	NA	NA	NA	NA	ERE81984.1	E3 ubiquitin-protein ligase [Cricetulus griseus]	987	952/982	82.826	A0A2Y9FC62	E3 ubiquitin protein ligase OS=Physeter macrocephalus OX=9755 GN=RNF20 PE=3 SV=1	984	944/983	82.738	GO:0005634;GO:0016874;GO:0046872;GO:0004842;GO:0010390	histone monoubiquitination [GO:0010390]	ligase activity [GO:0016874];metal ion binding [GO:0046872];ubiquitin-protein transferase activity [GO:0004842]	nucleus [GO:0005634]	gnl|CDD|224117 COG1196, Smc, Chromosome segregation ATPases [Cell division and chromosome partitioning].	gnl|CDD|306580 pfam00097, zf-C3HC4, Zinc finger, C3HC4 type (RING finger). The C3HC4 type zinc-finger (RING finger) is a cysteine-rich domain of 40 to 60 residues that coordinates two zinc ions, and has the consensus sequence: C-X2-C-X(9-39)-C-X(1-3)-H-X(2-3)-C-X2-C-X(4-48)-C-X2-C where X is any amino acid. Many proteins containing a RING finger play a key role in the ubiquitination pathway.	gnl|CDD|319618 cd16704, RING-HC_RNF20_like, RING finger, HC subclass, found in RING finger protein RNF20, RNF40, and similar proteins. RNF20, also known as BRE1A, and RNF40, also known as BRE1B, are E3 ubiquitin-protein ligases that work together to form a heterodimeric complex that facilitate the K120 monoubiquitination of histone H2B (H2Bub1), a DNA damage-induced histone modification that is crucial for recruitment of the chromatin remodeler SNF2h to DNA double-strand break (DSB) damage sites. RNF20 regulates the cell cycle and differentiation of neural precursor cells (NPCs) and links histone H2B ubiquitylation with inflammation and inflammation-associated cancer. RNF40, also known as 95 kDa retinoblastoma-associated protein (RBP95), was identified as a novel leucine zipper retinoblastoma protein (pRb)-associated protein that may function as a regulation factor in the process of RNA polymerase II-mediated transcription and/or transcriptional processing. All family members contain a C3HC4-type RING-HC finger at its C-terminus.	N	NA	MC_CL_E3 ubiquitin-protein ligase BRE1A isoform X1
D4	30381749	30434657	-	PantigMC04354-mRNA-4	643	Complete	XP_022281368.1	975	543/559	79.258	E3 ubiquitin-protein ligase BRE1A isoform X1 [Canis lupus familiaris]	NA	NA	NA	NA	NA	ERE81984.1	E3 ubiquitin-protein ligase [Cricetulus griseus]	987	550/563	81.667	A0A2Y9FC62	E3 ubiquitin protein ligase OS=Physeter macrocephalus OX=9755 GN=RNF20 PE=3 SV=1	984	543/568	81.282	GO:0005634;GO:0016874;GO:0046872;GO:0004842;GO:0010390	histone monoubiquitination [GO:0010390]	ligase activity [GO:0016874];metal ion binding [GO:0046872];ubiquitin-protein transferase activity [GO:0004842]	nucleus [GO:0005634]	gnl|CDD|224117 COG1196, Smc, Chromosome segregation ATPases [Cell division and chromosome partitioning].	gnl|CDD|311715 pfam07888, CALCOCO1, Calcium binding and coiled-coil domain (CALCOCO1) like. Proteins found in this family are similar to the coiled-coil transcriptional coactivator protein coexpressed by Mus musculus (CoCoA/CALCOCO1). This protein binds to a highly conserved N-terminal domain of p160 coactivators, such as GRIP1, and thus enhances transcriptional activation by a number of nuclear receptors. CALCOCO1 has a central coiled-coil region with three leucine zipper motifs, which is required for its interaction with GRIP1 and may regulate the autonomous transcriptional activation activity of the C-terminal region.	gnl|CDD|185767 cd09244, BRO1_Rhophilin, Protein-interacting Bro1-like domain of RhoA-binding protein Rhophilin and related domains. This family contains the Bro1-like domain of RhoA-binding proteins, Rhophilin-1 and -2, and related domains. It belongs to the BRO1_Alix_like superfamily which also includes the Bro1-like domains of mammalian Alix (apoptosis-linked gene-2 interacting protein X), His-Domain type N23 protein tyrosine phosphatase (HD-PTP, also known as PTPN23), Brox, Bro1 and Rim20 (also known as PalA) from Saccharomyces cerevisiae, Ustilago maydis Rim23 (also known as PalC), and related domains. Rhophilin-1 and -2 bind both GDP- and GTP-bound RhoA. Bro1-like domains are boomerang-shaped, and part of the domain is a tetratricopeptide repeat (TPR)-like structure. In addition to this Bro1-like domain, Rhophilin-1 and -2, contain an N-terminal Rho-binding domain and a C-terminal PDZ (PS.D.-95, Disc-large, ZO-1) domain. Their PDZ domains have limited homology. Rhophilin-1 and -2 have different activities. The Drosophila knockout of Rhophilin-1 is embryonic lethal, suggesting an essential role in embryonic development. Roles of Rhophilin-2 may include limiting stress fiber formation or increasing the turnover of F-actin in the absence of high levels of RhoA signaling activity. The isolated Bro1-like domain of Rhophilin-1 binds human immunodeficiency virus type 1 (HIV-1) nucleocapsid. This family lacks the V-shaped (V) domain found in many members of the BRO1_Alix _like superfamily.	N	NA
D4	30489728	30504149	+	PantigMC04355-mRNA-1	336	Complete	XP_022281366.1	371	335/363	90.659	fructose-bisphosphate aldolase B isoform X1 [Canis lupus familiaris]	NA	NA	NA	NA	NA	XP_006939396.1	fructose-bisphosphate aldolase B [Felis catus]	364	335/363	92.308	M3VWL2	Fructose-bisphosphate aldolase OS=Felis catus OX=9685 GN=ALDOB PE=3 SV=1	364	335/363	92.30799999999999	GO:0034451;GO:0005829;GO:0051117;GO:0008092;GO:0070061;GO:0061609;GO:0004332;GO:0042802;GO:0030388;GO:0006000;GO:0006096;GO:0006116;GO:0032781;GO:0070072	fructose 1,6-bisphosphate metabolic process [GO:0030388];fructose metabolic process [GO:0006000];glycolytic process [GO:0006096];NADH oxidation [GO:0006116];positive regulation of ATPase activity [GO:0032781];vacuolar proton-transporting V-type ATPase complex assembly [GO:0070072]	ATPase binding [GO:0051117];cytoskeletal protein binding [GO:0008092];fructose binding [GO:0070061];fructose-1-phosphate aldolase activity [GO:0061609];fructose-bisphosphate aldolase activity [GO:0004332];identical protein binding [GO:0042802]	centriolar satellite [GO:0034451];cytosol [GO:0005829]	gnl|CDD|226116 COG3588, COG3588, Fructose-1,6-bisphosphate aldolase [Carbohydrate transport and metabolism].	gnl|CDD|306729 pfam00274, Glycolytic, Fructose-bisphosphate aldolase class-I.	gnl|CDD|188635 cd00948, FBP_aldolase_I_a, Fructose-1,6-bisphosphate aldolase. Fructose-1,6-bisphosphate aldolase. The enzyme catalyzes the cleavage of fructose 1,6-bisphosphate to glyceraldehyde 3-phosphate and dihydroxyacetone phosphate (DHAP). This family includes proteins found in vertebrates, plants, and bacterial plant pathogens. Mutations in the aldolase genes in humans cause hemolytic anemia and hereditary fructose intolerance. The enzyme is a member of the class I aldolase family, which utilizes covalent catalysis through a Schiff base formed between a lysine residue of the enzyme and ketose substrates.	N	NA	MC_CL_fructose-bisphosphate aldolase B isoform X1
D4	30507708	30524910	-	PantigMC04356-mRNA-1	94	Complete	XP_005626931.1	614	74/74	96.000	zinc finger protein 189 isoform X1 [Canis lupus familiaris]	ZNF189	O75820	ZNF189	HGNC:12980 zinc finger protein 189	Zinc fingers C2H2-type	XP_004414336.1	PREDICTED: zinc finger protein 189 isoform X2 [Odobenus rosmarus divergens]	612	84/84	97.647	A0A3Q7TH28	zinc finger protein 189 isoform X2 OS=Vulpes vulpes OX=9627 GN=ZNF189 PE=4 SV=1	612	84/84	97.647	GO:0046872;GO:0003676;GO:0006355	regulation of transcription, DNA-templated [GO:0006355]	metal ion binding [GO:0046872];nucleic acid binding [GO:0003676]		gnl|CDD|223126 COG0048, RpsL, Ribosomal protein S12 [Translation, ribosomal structure and biogenesis].	gnl|CDD|307490 pfam01352, KRAB, KRAB box. The KRAB domain (or Kruppel-associated box) is present in about a third of zinc finger proteins containing C2H2 fingers. The KRAB domain is found to be involved in protein-protein interactions. The KRAB domain is generally encoded by two exons. The regions coded by the two exons are known as KRAB-A and KRAB-B. The A box plays an important role in repression by binding to corepressors, while the B box is thought to enhance this repression brought about by the A box. KRAB-containing proteins are thought to have critical functions in cell proliferation and differentiation, apoptosis and neoplastic transformation.	gnl|CDD|143639 cd07765, KRAB_A-box, KRAB (Kruppel-associated box) domain -A box. The KRAB domain is a transcription repression module, found in a subgroup of the zinc finger proteins (ZFPs) of the C2H2 family, KRAB-ZFPs. KRAB-ZFPs comprise the largest group of transcriptional regulators in mammals, and are only found in tetrapods. These proteins have been shown to play important roles in cell differentiation and organ development, and in regulating viral replication and transcription. A KRAB domain may consist of an A-box, or of an A-box plus either a B-box, a divergent B-box (b), or a C-box. Only the A-box is included in this model. The A-box is needed for repression, the B- and C- boxes are not. KRAB-ZFPs have one or two KRAB domains at their amino-terminal end, and multiple C2H2 zinc finger motifs at their C-termini. Some KRAB-ZFPs also contain a SCAN domain which mediates homo- and hetero-oligomerization. The KRAB domain is a protein-protein interaction module which represses transcription through recruiting corepressors. A key mechanism appears to be the following: KRAB-AFPs tethered to DNA recruit, via their KRAB domain, the repressor KAP1 (KRAB-associated protein-1, also known as transcription intermediary factor 1 beta , KRAB-A interacting protein , and tripartite motif protein 28). The KAP1/ KRAB-AFP complex in turn recruits the heterochromatin protein 1 (HP1) family, and other chromatin modulating proteins, leading to transcriptional repression through heterochromatin formation.	N	Zinc fingers C2H2-type
D4	28805559	28805957	+	PantigMC04357-mRNA-1	132	Complete	XP_022265286.1	160	128/128	85.271	60S ribosomal protein L21 isoform X1 [Canis lupus familiaris]	NA	NA	NA	NA	NA	ELW63814.1	60S ribosomal protein L21, partial [Tupaia chinensis]	154	128/128	86.047	A0A485PAA4	60s ribosomal protein l21-like OS=Lynx pardinus OX=191816 GN=LYPA_23C007968 PE=4 SV=1	162	131/131	96.212	GO:0005840;GO:0003735;GO:0006412	translation [GO:0006412]	structural constituent of ribosome [GO:0003735]	ribosome [GO:0005840]	gnl|CDD|225050 COG2139, RPL21A, Ribosomal protein L21E [Translation, ribosomal structure and biogenesis].	gnl|CDD|307351 pfam01157, Ribosomal_L21e, Ribosomal protein L21e.	gnl|CDD|238465 cd00925, Cyt_c_Oxidase_VIa, Cytochrome c oxidase subunit VIa. Cytochrome c oxidase (CcO), the terminal oxidase in the respiratory chains of eukaryotes and most bacteria, is a multi-chain transmembrane protein located in the inner membrane of mitochondria and the cell membrane of prokaryotes. It catalyzes the reduction of O2 and simultaneously pumps protons across the membrane. The number of subunits varies from three to five in bacteria and up to 13 in mammalian mitochondria. Subunits I, II, and III of mammalian CcO are encoded within the mitochondrial genome and the remaining 10 subunits are encoded within the nuclear genome. Found only in eukaryotes, subunit VIa is expressed in two tissue-specific isoforms in mammals but not fish. VIa-H is the heart and skeletal muscle isoform; VIa-L is the liver or non-muscle isoform. Mammalian VIa-H induces a slip in CcO (decrease in proton/electron stoichiometry) at high intramitochondrial ATP/ADP ratios, while VIa-L induces a permanent slip in CcO, depending on the presence of cardiolipin and palmitate.	N	NA	MC_CL_60S ribosomal protein L21 isoform X1
D4	29380043	29384425	-	PantigMC04358-mRNA-1	534	Incomplete	XP_022281370.1	444	173/171	67.816	cylicin-2 isoform X1 [Canis lupus familiaris]	NA	NA	NA	NA	NA	XP_007089317.1	PREDICTED: cylicin-2 [Panthera tigris altaica]	358	174/174	97.714	A0A485NRV1	Cylicin_N domain-containing protein OS=Lynx pardinus OX=191816 GN=LYPA_23C019351 PE=4 SV=1	432	116/116	95.726	GO:0005200		structural constituent of cytoskeleton [GO:0005200]		gnl|CDD|227508 COG5181, HSH155, U2 snRNP spliceosome subunit [RNA processing and modification].	gnl|CDD|317623 pfam15241, Cylicin_N, Cylicin N-terminus. This is the N-terminus of cylicin proteins, which may play a role in spermatid differentiation.	gnl|CDD|293877 cd16322, TTHA1623-like_MBL-fold, uncharacterized Thermus thermophilus TTHA1623 and related proteins; MBL-fold metallo hydrolase domain. Includes the MBL-fold metallo hydrolase domain of uncharacterized Thermus thermophilus TTHA1623 and related proteins. Members of this subgroup belong to the MBL-fold metallo-hydrolase superfamily which is comprised mainly of hydrolytic enzymes which carry out a variety of biological functions. This family includes homologs present in a wide range of bacteria and archaea and some eukaryota. Members of the MBL-fold metallo-hydrolase superfamily exhibit a variety of active site metallo-chemistry, TTHA1623 exhibiting a uniquely shaped putative substrate-binding pocket with a glyoxalase II-type metal-coordination mode.	N	NA
D4	29250893	29252220	+	PantigMC04359-mRNA-1	273	Incomplete	NA	NA	NA	NA	NA	NA	NA	NA	NA	NA	XP_020143332.1	lymphoid-restricted membrane protein [Microcebus murinus]	1197	271/278	34.014	A0A5F4CD97	Uncharacterized protein OS=Canis lupus familiaris OX=9615 PE=4 SV=1	164	134/151	56.208999999999996					gnl|CDD|225690 COG3148, COG3148, Uncharacterized conserved protein [Function unknown].	gnl|CDD|288520 pfam11678, DUF3274, Protein of unknown function (DUF3274). This bacterial family of proteins has no known function.	gnl|CDD|238429 cd00833, PKS, polyketide synthases (PKSs) polymerize simple fatty acids into a large variety of different products, called polyketides, by successive decarboxylating Claisen condensations. PKSs can be divided into 2 groups, modular type I PKSs consisting of one or more large multifunctional proteins and iterative type II PKSs, complexes of several monofunctional subunits.	N	NA
D4	29473045	29473364	-	PantigMC04360-mRNA-1	97	Incomplete	NA	NA	NA	NA	NA	NA	NA	NA	NA	NA	NA	NA	NA	NA	NA	NA	NA	NA	NA	NA	NA	NA	NA	NA	gnl|CDD|224917 COG2006, COG2006, Uncharacterized conserved protein [Function unknown].	gnl|CDD|312836 pfam09465, LBR_tudor, Lamin-B receptor of TUDOR domain. The Lamin-B receptor, found on the TUDOR domain pfam00567, is a chromatin and lamin binding protein in the inner nuclear membrane. It is one of the integral inner Nuclear Envelope membrane proteins responsible for targeting nuclear membranes to chromatin, being a downstream effector of Ran, a small Ras-like nuclear GTPase which regulates NE assembly. Lamin-B receptor interacts with Importin beta, a Ran-binding protein, thereby directly contributing to the fusion of membrane vesicles and the formation of the NE.	gnl|CDD|271081 cd14179, STKc_MSK1_C, C-terminal catalytic domain of the Serine/Threonine Kinase, Mitogen and stress-activated kinase 1. STKs catalyze the transfer of the gamma-phosphoryl group from ATP to serine/threonine residues on protein substrates. MSK1 plays a role in the regulation of translational control and transcriptional activation. It phosphorylates the transcription factors, CREB and NFkB. It also phosphorylates the nucleosomal proteins H3 and HMG-14. Increased phosphorylation of MSK1 is associated with the development of cerebral ischemic/hypoxic preconditioning. MSKs contain an N-terminal kinase domain (NTD) from the AGC family and a C-terminal kinase domain (CTD) from the CAMK family. MSKs are activated by two major signaling cascades, the Ras-MAPK and p38 stress kinase pathways, which trigger phosphorylation in the activation loop (A-loop) of the CTD of MSK. The active CTD phosphorylates the hydrophobic motif (HM) of NTD, which facilitates the phosphorylation of the A-loop and activates the NTD, which in turn phosphorylates downstream targets. The MSK1 subfamily is part of a larger superfamily that includes the catalytic domains of other STKs, protein tyrosine kinases, RIO kinases, aminoglycoside phosphotransferase, choline kinase, and phosphoinositide 3-kinase.	N	NA
D4	30542625	30551889	+	PantigMC04361-mRNA-1	438	Incomplete	XP_005626927.1	422	420/420	83.610	bile acid-CoA:amino acid N-acyltransferase [Canis lupus familiaris]	BAAT	Q14032	BAAT	HGNC:932 bile acid-CoA:amino acid N-acyltransferase	NA	XP_007089326.1	PREDICTED: bile acid-CoA:amino acid N-acyltransferase [Panthera tigris altaica]	421	420/420	99.762	M3VWL0	Bile acid-CoA:amino acid N-acyltransferase OS=Felis catus OX=9685 GN=BAAT PE=4 SV=1	421	420/420	98.337	GO:0005829;GO:0005777;GO:0047963;GO:0052815;GO:0016410;GO:0052817;GO:0006637;GO:0006699;GO:0002152;GO:0006544;GO:0019530	acyl-CoA metabolic process [GO:0006637];bile acid biosynthetic process [GO:0006699];bile acid conjugation [GO:0002152];glycine metabolic process [GO:0006544];taurine metabolic process [GO:0019530]	glycine N-choloyltransferase activity [GO:0047963];medium-chain acyl-CoA hydrolase activity [GO:0052815];N-acyltransferase activity [GO:0016410];very long chain acyl-CoA hydrolase activity [GO:0052817]	cytosol [GO:0005829];peroxisome [GO:0005777]	gnl|CDD|223489 COG0412, COG0412, Dienelactone hydrolase and related enzymes [Secondary metabolites biosynthesis, transport, and catabolism].	gnl|CDD|312395 pfam08840, BAAT_C, BAAT / Acyl-CoA thioester hydrolase C terminal. This catalytic domain is found at the C terminal of acyl-CoA thioester hydrolases and bile acid-CoA:amino acid N-acetyltransferases (BAAT).	gnl|CDD|187618 cd05360, SDR_c3, classical (c) SDR, subgroup 3. These proteins are members of the classical SDR family, with a canonical active site triad (and also active site Asn) and a typical Gly-rich NAD-binding motif. SDRs are a functionally diverse family of oxidoreductases that have a single domain with a structurally conserved Rossmann fold (alpha/beta folding pattern with a central beta-sheet), an NAD(P)(H)-binding region, and a structurally diverse C-terminal region. Classical SDRs are typically about 250 residues long, while extended SDRS are approximately 350 residues. Sequence identity between different SDR enzymes are typically in the 15-30% range, but the enzymes share the Rossmann fold NAD-binding motif and characteristic NAD-binding and catalytic sequence patterns. These enzymes have a 3-glycine N-terminal NAD(P)(H)-binding pattern (typically, TGxxxGxG in classical SDRs and TGxxGxxG in extended SDRs), while substrate binding is in the C-terminal region. A critical catalytic Tyr residue (Tyr-151, human 15-hydroxyprostaglandin dehydrogenase (15-PGDH) numbering), is often found in a conserved YXXXK pattern. In addition to the Tyr and Lys, there is often an upstream Ser (Ser-138, 15-PGDH numbering) and/or an Asn (Asn-107, 15-PGDH numbering) or additional Ser, contributing to the active site. Substrates for these enzymes include sugars, steroids, alcohols, and aromatic compounds. The standard reaction mechanism is a proton relay involving the conserved Tyr and Lys, as well as Asn (or Ser). Some SDR family members, including 17 beta-hydroxysteroid dehydrogenase contain an additional helix-turn-helix motif that is not generally found among SDRs.	N	NA	MC_HS_9606_BAAT
D4	30524992	30528081	+	PantigMC04362-mRNA-1	159	Complete	XP_532015.2	159	158/158	86.164	39S ribosomal protein L50, mitochondrial [Canis lupus familiaris]	MRPL50	Q8N5N7	MRPL50	HGNC:16654 mitochondrial ribosomal protein L50	Mitochondrial ribosomal proteins	XP_007089325.1	PREDICTED: 39S ribosomal protein L50, mitochondrial [Panthera tigris altaica]	159	158/158	100.000	A0A485MS51	39s ribosomal protein OS=Lynx pardinus OX=191816 GN=LYPA_23C017231 PE=4 SV=1	159	158/158	99.37100000000001	GO:0005739;GO:0005840			mitochondrion [GO:0005739];ribosome [GO:0005840]	gnl|CDD|225115 COG2205, KdpD, Osmosensitive K+ channel histidine kinase [Signal transduction mechanisms].	gnl|CDD|313681 pfam10501, Ribosomal_L50, Ribosomal subunit 39S. The 39S ribosomal protein appears to be a subunit of one of the larger mitochondrial 66S or 70S units. Under conditions of ethanol-stress in rats the larger subunit is largely dissociated into its smaller components. In E. coli, in the absence of the enzyme pseudouridine synthase (RluD) synthase, there is an accumulation of 50S and 30S subunits and the appearance of abnormal particles (62S and 39S), with concomitant loss of 70S ribosomes.	gnl|CDD|238381 cd00740, MeTr, MeTr subgroup of pterin binding enzymes. This family includes cobalamin-dependent methyltransferases such as methyltetrahydrofolate, corrinoid iron-sulfur protein methyltransferase (MeTr) and methionine synthase (MetH). Cobalamin-dependent methyltransferases catalyze the transfer of a methyl group via a methyl- cob(III)amide intermediate. These include MeTr, a functional heterodimer, and the folate binding domain of MetH.	N	Mitochondrial ribosomal proteins	MC_HS_9606_MRPL50
D4	30568238	30572916	+	PantigMC04363-mRNA-1	383	Complete	XP_013973359.1	491	382/418	74.463	acyl-coenzyme A amino acid N-acyltransferase 2 isoform X1 [Canis lupus familiaris]	NA	NA	NA	NA	NA	XP_007089327.1	PREDICTED: acyl-coenzyme A amino acid N-acyltransferase 2-like [Panthera tigris altaica]	419	382/418	91.408	A0A485MQ48	Acyl-coenzyme a amino acid OS=Lynx pardinus OX=191816 GN=LYPA_23C017239 PE=4 SV=1	419	382/418	87.351	GO:0016790;GO:0006637	acyl-CoA metabolic process [GO:0006637]	thiolester hydrolase activity [GO:0016790]		gnl|CDD|223813 COG0742, COG0742, N6-adenine-specific methylase [DNA replication, recombination, and repair].	gnl|CDD|312395 pfam08840, BAAT_C, BAAT / Acyl-CoA thioester hydrolase C terminal. This catalytic domain is found at the C terminal of acyl-CoA thioester hydrolases and bile acid-CoA:amino acid N-acetyltransferases (BAAT).	gnl|CDD|240673 cd12227, RRM_SCAF4_SCAF8, RNA recognition motif in SR-related and CTD-associated factor 4 (SCAF4), SR-related and CTD-associated factor 8 (SCAF8) and similar proteins. This subfamily corresponds to the RRM in a new class of SCAFs (SR-like CTD-associated factors), including SCAF4, SCAF8 and similar proteins. The biological role of SCAF4 remains unclear, but it shows high sequence similarity to SCAF8 (also termed CDC5L complex-associated protein 7, or RNA-binding motif protein 16, or CTD-binding SR-like protein RA8). SCAF8 is a nuclear matrix protein that interacts specifically with a highly serine-phosphorylated form of the carboxy-terminal domain (CTD) of the largest subunit of RNA polymerase II (pol II). The pol II CTD plays a role in coupling transcription and pre-mRNA processing. In addition, SCAF8 co-localizes primarily with transcription sites that are enriched in nuclear matrix fraction, which is known to contain proteins involved in pre-mRNA processing. Thus, SCAF8 may play a direct role in coupling with both, transcription and pre-mRNA processing, processes. SCAF8 and SCAF4 both contain a conserved N-terminal CTD-interacting domain (CID), an atypical RNA recognition motif (RRM), also termed RBD (RNA binding domain) or RNPs (ribonucleoprotein domain), and serine/arginine-rich motifs.	N	NA	MC_CL_acyl-coenzyme A amino acid N-acyltransferase 2 isoform X1
D4	30593529	30601140	-	PantigMC04364-mRNA-1	217	Incomplete	XP_022281361.1	301	196/196	95.431	phospholipid phosphatase-related protein type 1 isoform X2 [Canis lupus familiaris]	NA	NA	NA	NA	NA	XP_006939394.2	phospholipid phosphatase-related protein type 1 isoform X1 [Felis catus]	325	196/196	95.939	A0A4U1FA48	acidPPc domain-containing protein OS=Monodon monoceros OX=40151 GN=EI555_011058 PE=4 SV=1	242	209/209	94.286	GO:0016021;GO:0008195;GO:0007399;GO:0006644	nervous system development [GO:0007399];phospholipid metabolic process [GO:0006644]	phosphatidate phosphatase activity [GO:0008195]	integral component of membrane [GO:0016021]	gnl|CDD|223743 COG0671, PgpB, Membrane-associated phospholipid phosphatase [Lipid metabolism].	gnl|CDD|307623 pfam01569, PAP2, PAP2 superfamily. This family includes the enzyme type 2 phosphatidic acid phosphatase (PAP2), Glucose-6-phosphatase EC:3.1.3.9, Phosphatidylglycerophosphatase B EC:3.1.3.27 and bacterial acid phosphatase EC:3.1.3.2. The family also includes a variety of haloperoxidases that function by oxidising halides in the presence of hydrogen peroxide to form the corresponding hypohalous acids.	gnl|CDD|239479 cd03384, PAP2_wunen, PAP2, wunen subfamily. Most likely a family of membrane associated phosphatidic acid phosphatases. Wunen is a drosophila protein expressed in the central nervous system, which provides repellent activity towards primordial germ cells (PGCs), controls the survival of PGCs and is essential in the migration process of these cells towards the somatic gonadal precursors.	N	NA	MC_MM_acidPPc domain-containing protein
D4	31417119	31426035	+	PantigMC04365-mRNA-1	419	Incomplete	XP_532012.1	929	415/415	99.279	testis-expressed protein 10 [Canis lupus familiaris]	TEX10	Q9NXF1	TEX10	HGNC:25988 testis expressed 10	5FMC ribosome biogenesis complex|Armadillo-like helical domain containing	XP_003995713.1	LOW QUALITY PROTEIN: testis-expressed protein 10 [Felis catus]	929	415/415	100.000	A0A2I2UWT5	Testis expressed 10 OS=Felis catus OX=9685 GN=TEX10 PE=4 SV=3	929	415/415	100.0	GO:0071339;GO:0097344			MLL1 complex [GO:0071339];Rix1 complex [GO:0097344]	gnl|CDD|223119 COG0041, PurE, Phosphoribosylcarboxyaminoimidazole (NCAIR) mutase [Nucleotide transport and metabolism].	gnl|CDD|315090 pfam12333, Ipi1_N, Rix1 complex component involved in 60S ribosome maturation. This domain family is found in eukaryotes, and is typically between 91 and 105 amino acids in length. This family is the N terminal of Ipi1, a component of the Rix1 complex which works in conjunction with Rea1 to mature the 60S ribosome.	gnl|CDD|293787 sd00044, HEAT, HEAT repeats. The canonical HEAT repeat consists of two helices forming a helical hairpin. HEAT repeats are found in a diverse family of proteins, including the four proteins from which its name is based: Huntingtin, Elongation factor 3, the PR65/A subunit of protein phosphatase 2A (PP2A), and the lipid kinase TOR (target of rapamycin). The HEAT repeat family is related to armadillo (ARM)/beta-catenin-like repeats.	N	5FMC ribosome biogenesis complex|Armadillo-like helical domain containing
D4	31445084	31473193	+	PantigMC04366-mRNA-1	489	Complete	XP_532012.1	929	488/488	98.569	testis-expressed protein 10 [Canis lupus familiaris]	TEX10	Q9NXF1	TEX10	HGNC:25988 testis expressed 10	5FMC ribosome biogenesis complex|Armadillo-like helical domain containing	XP_007089333.1	PREDICTED: testis-expressed sequence 10 protein [Panthera tigris altaica]	929	488/488	100.000	A0A485MNI7	Testis-expressed sequence 10 OS=Lynx pardinus OX=191816 GN=LYPA_23C017224 PE=4 SV=1	929	488/488	100.0					gnl|CDD|225706 COG3165, COG3165, Uncharacterized protein conserved in bacteria [Function unknown].	gnl|CDD|314723 pfam11894, Nup192, Nuclear pore complex scaffold, nucleoporins 186/192/205. This is a family of eukaryotic nucleoporins of several different sizes. All of them are long and form the scaffold of the nuclear pore complex. Nup192 in particular modulates the permeability of the central channel of the NPC central or nuclear pore complex.	gnl|CDD|213328 cd04519, RasGAP, Ras GTPase Activating Domain. RasGAP functions as an enhancer of the hydrolysis of GTP that is bound to Ras-GTPases. Proteins having a RasGAP domain include p120GAP, IQGAP, Rab5-activating protein 6, and Neurofibromin, among others. Although the Rho (Ras homolog) GTPases are most closely related to members of the Ras family, RhoGAP and RasGAP exhibit no similarity at their amino acid sequence level. RasGTPases function as molecular switches in a large number of signaling pathways. They are in the on state when bound to GTP, and in the off state when bound to GDP. The RasGAP domain speeds up the hydrolysis of GTP in Ras-like proteins acting as a negative regulator.	N	5FMC ribosome biogenesis complex|Armadillo-like helical domain containing
D4	31474029	31479667	-	PantigMC04367-mRNA-1	62	Complete	XP_022280609.1	1081	37/37	89.474	inversin isoform X1 [Canis lupus familiaris]	NA	NA	NA	NA	NA	XP_017739811.1	PREDICTED: inversin isoform X5 [Rhinopithecus bieti]	991	49/49	78.000	A0A3Q7QDF7	inversin isoform X2 OS=Callorhinus ursinus OX=34884 GN=INVS PE=4 SV=1	1021	61/83	63.095					gnl|CDD|225432 COG2877, KdsA, 3-deoxy-D-manno-octulosonic acid (KDO) 8-phosphate synthase [Cell envelope biogenesis, outer membrane].	gnl|CDD|281049 pfam02991, Atg8, Autophagy protein Atg8 ubiquitin like. Light chain 3 is proposed to function primarily as a subunit of microtubule associated proteins 1A and 1B and that its expression may regulate microtubule binding activity. Autophagy is generally known as a process involved in the degradation of bulk cytoplasmic components that are non-specifically sequestered into an autophagosome, where they are sequestered into double-membrane vesicles and delivered to the degradative organelle, the lysosome/vacuole, for breakdown and eventual recycling of the resulting macromolecules. The yeast proteins are involved in the autophagosome, and Atg8 binds Atg19, via its N-terminus and the C-terminus of Atg19.	gnl|CDD|99803 cd06207, CyPoR_like, NADPH cytochrome p450 reductase (CYPOR) serves as an electron donor in several oxygenase systems and is a component of nitric oxide synthases and methionine synthase reductases. CYPOR transfers two electrons from NADPH to the heme of cytochrome p450 via FAD and FMN. Ferredoxin-NADP+ (oxido)reductase is an FAD-containing enzyme that catalyzes the reversible electron transfer between NADP(H) and electron carrier proteins such as ferredoxin and flavodoxin. Isoforms of these flavoproteins (i.e. having a non-covalently bound FAD as a prosthetic group) are present in chloroplasts, mitochondria, and bacteria in which they participate in a wide variety of redox metabolic pathways. The C-terminal domain contains most of the NADP(H) binding residues and the N-terminal domain interacts non-covalently with the isoalloxazine rings of the flavin molecule which lies largely in a large gap betweed the two domains. Ferredoxin-NADP+ reductase first accepts one electron from reduced ferredoxin to form a flavin semiquinone intermediate. The enzyme then accepts a second electron to form FADH2 which then transfers two electrons and a proton to NADP+ to form NADPH.	N	NA
D4	31519725	31546840	-	PantigMC04368-mRNA-1	447	Incomplete	XP_022280609.1	1081	407/408	83.619	inversin isoform X1 [Canis lupus familiaris]	NA	NA	NA	NA	NA	XP_007948520.1	PREDICTED: inversin [Orycteropus afer afer]	1005	445/446	85.906	L8Y7A9	Inversin OS=Tupaia chinensis OX=246437 GN=TREES_T100017350 PE=4 SV=1	778	445/394	65.727					gnl|CDD|223738 COG0666, Arp, FOG: Ankyrin repeat [General function prediction only].	gnl|CDD|315466 pfam12796, Ank_2, Ankyrin repeats (3 copies).	gnl|CDD|238125 cd00204, ANK, ankyrin repeats; ankyrin repeats mediate protein-protein interactions in very diverse families of proteins. The number of ANK repeats in a protein can range from 2 to over 20 (ankyrins, for example). ANK repeats may occur in combinations with other types of domains. The structural repeat unit contains two antiparallel helices and a beta-hairpin, repeats are stacked in a superhelical arrangement; this alignment contains 4 consecutive repeats.	N	NA
D4	31320826	31329141	-	PantigMC04369-mRNA-1	275	Complete	XP_867222.1	275	274/274	98.909	myb/SANT-like DNA-binding domain-containing protein 3 isoform X4 [Canis lupus familiaris]	NA	NA	NA	NA	NA	XP_007089330.1	PREDICTED: myb/SANT-like DNA-binding domain-containing protein 3 isoform X1 [Panthera tigris altaica]	275	274/274	100.000	A0A2I2UX52	MSANTD3-TMEFF1 readthrough OS=Felis catus OX=9685 GN=MSANTD3-TMEFF1 PE=4 SV=1	275	274/274	100.0					gnl|CDD|226033 COG3502, COG3502, Uncharacterized protein conserved in bacteria [Function unknown].	gnl|CDD|316396 pfam13873, Myb_DNA-bind_5, Myb/SANT-like DNA-binding domain. This presumed domain appears to be related to other Myb/SANT like DNA binding domains. This family is greatly expanded in arthropods and higher eukaryotes.	gnl|CDD|133037 cd04194, GT8_A4GalT_like, A4GalT_like proteins catalyze the addition of galactose or glucose residues to the lipooligosaccharide (LOS) or lipopolysaccharide (LPS) of the bacterial cell surface. The members of this family of glycosyltransferases catalyze the addition of galactose or glucose residues to the lipooligosaccharide (LOS) or lipopolysaccharide (LPS) of the bacterial cell surface. The enzymes exhibit broad substrate specificities. The known functions found in this family include: Alpha-1,4-galactosyltransferase, LOS-alpha-1,3-D-galactosyltransferase, UDP-glucose:(galactosyl) LPS alpha1,2-glucosyltransferase, UDP-galactose: (glucosyl) LPS alpha1,2-galactosyltransferase, and UDP-glucose:(glucosyl) LPS alpha1,2-glucosyltransferase. Alpha-1,4-galactosyltransferase from N. meningitidis adds an alpha-galactose from UDP-Gal (the donor) to a terminal lactose (the acceptor) of the LOS structure of outer membrane. LOSs are virulence factors that enable the organism to evade the immune system of host cells. In E. coli, the three alpha-1,2-glycosyltransferases, that are involved in the synthesis of the outer core region of the LPS, are all members of this family. The three enzymes share 40 % of sequence identity, but have different sugar donor or acceptor specificities, representing the structural diversity of LPS.	N	NA	MC_CL_myb/SANT-like DNA-binding domain-containing protein 3 isoform X4
D4	31209850	31299681	-	PantigMC04370-mRNA-1	614	Complete	XP_538754.1	361	360/360	93.906	caveolae-associated protein 4 [Canis lupus familiaris]	MURC	Q5BKX8	MURC	HGNC:33742 caveolae associated protein 4	Cavins	XP_007089329.1	PREDICTED: muscle-related coiled-coil protein [Panthera tigris altaica]	361	360/360	99.446	A0A337S6I9	Caveolae associated protein 4 OS=Felis catus OX=9685 GN=CAVIN4 PE=4 SV=1	362	360/360	98.615	GO:0005901;GO:0030018;GO:0045944;GO:0035023	positive regulation of transcription by RNA polymerase II [GO:0045944];regulation of Rho protein signal transduction [GO:0035023]		caveola [GO:0005901];Z disc [GO:0030018]	gnl|CDD|224117 COG1196, Smc, Chromosome segregation ATPases [Cell division and chromosome partitioning].	gnl|CDD|317620 pfam15237, PTRF_SDPR, PTRF/SDPR family. This family of proteins includes muscle-related coiled-coil protein (MURC), protein kinase C delta-binding protein (PRKCDBP), polymerase I and transcript release factor (PTRF) and serum deprivation-response protein (SDPR). MURC activates the Rho/ROCK pathway. PRKCDBP appears to act as an immune potentiator. PTRF is involved in caveolae formation and function. SDPR is involved in the targetting of protein kinase Calpha to caveolae.	gnl|CDD|238011 cd00054, EGF_CA, Calcium-binding EGF-like domain, present in a large number of membrane-bound and extracellular (mostly animal) proteins. Many of these proteins require calcium for their biological function and calcium-binding sites have been found to be located at the N-terminus of particular EGF-like domains; calcium-binding may be crucial for numerous protein-protein interactions. Six conserved core cysteines form three disulfide bridges as in non calcium-binding EGF domains, whose structures are very similar. EGF_CA can be found in tandem repeat arrangements.	N	Cavins
D4	31694537	31705457	+	PantigMC04371-mRNA-1	264	Complete	XP_022280731.1	412	158/158	99.371	endoplasmic reticulum resident protein 44 [Canis lupus familiaris]	NA	NA	NA	NA	NA	XP_004392400.1	PREDICTED: endoplasmic reticulum resident protein 44 [Odobenus rosmarus divergens]	406	243/243	99.590	A0A384DGF1	Endoplasmic reticulum protein 44 OS=Ursus maritimus OX=29073 GN=ERP44 PE=4 SV=1	489	243/243	99.59	GO:0005623;GO:0009986;GO:0005788;GO:0005789;GO:0005793;GO:0003756;GO:0045454;GO:0009100;GO:0006457;GO:0034976;GO:0006986	cell redox homeostasis [GO:0045454];glycoprotein metabolic process [GO:0009100];protein folding [GO:0006457];response to endoplasmic reticulum stress [GO:0034976];response to unfolded protein [GO:0006986]	protein disulfide isomerase activity [GO:0003756]	cell [GO:0005623];cell surface [GO:0009986];endoplasmic reticulum lumen [GO:0005788];endoplasmic reticulum membrane [GO:0005789];endoplasmic reticulum-Golgi intermediate compartment [GO:0005793]	gnl|CDD|227749 COG5462, COG5462, Predicted secreted (periplasmic) protein [Function unknown].	gnl|CDD|316373 pfam13848, Thioredoxin_6, Thioredoxin-like domain.	gnl|CDD|239370 cd03072, PDI_b'_ERp44, PDIb' family, ERp44 subfamily, second redox inactive TRX-like domain b'; ERp44 is an endoplasmic reticulum (ER)-resident protein, induced during stress, involved in thiol-mediated ER retention. It contains an N-terminal TRX domain with a CXFS motif followed by two redox inactive TRX-like domains, homologous to the b and b' domains of PDI. Through the formation of reversible mixed disulfides, ERp44 mediates the ER localization of Ero1alpha, a protein that oxidizes protein disulfide isomerases into their active form. ERp44 also prevents the secretion of unassembled cargo protein with unpaired cysteines. ERp44 also modulates the activity of inositol 1,4,5-triphosphate type I receptor (IP3R1), an intracellular channel protein that mediates calcium release from the ER to the cytosol. Similar to PDI, the b' domain of ERp44 is likely involved in substrate recognition and may be the primary binding site.	Y	NA
D4	31732119	31760920	-	PantigMC04372-mRNA-1	242	Complete	XP_538752.2	302	239/239	97.917	syntaxin-17 [Canis lupus familiaris]	STX17	P56962	STX17	HGNC:11432 syntaxin 17	Syntaxins	XP_007089341.1	PREDICTED: syntaxin-17 [Panthera tigris altaica]	302	239/239	99.583	M3WMZ1	Syntaxin 17 OS=Felis catus OX=9685 GN=STX17 PE=3 SV=3	302	239/239	99.583	GO:0000421;GO:0012505;GO:0005789;GO:0005793;GO:0030897;GO:0016021;GO:0044233;GO:0005739;GO:0031201;GO:0019903;GO:0005484;GO:0000149;GO:0016240;GO:0006888;GO:0097111;GO:0007030;GO:0006886;GO:0034497;GO:0048278;GO:0006906	autophagosome membrane docking [GO:0016240];endoplasmic reticulum to Golgi vesicle-mediated transport [GO:0006888];endoplasmic reticulum-Golgi intermediate compartment organization [GO:0097111];Golgi organization [GO:0007030];intracellular protein transport [GO:0006886];protein localization to phagophore assembly site [GO:0034497];vesicle docking [GO:0048278];vesicle fusion [GO:0006906]	protein phosphatase binding [GO:0019903];SNAP receptor activity [GO:0005484];SNARE binding [GO:0000149]	autophagosome membrane [GO:0000421];endomembrane system [GO:0012505];endoplasmic reticulum membrane [GO:0005789];endoplasmic reticulum-Golgi intermediate compartment [GO:0005793];HOPS complex [GO:0030897];integral component of membrane [GO:0016021];mitochondria-associated endoplasmic reticulum membrane [GO:0044233];mitochondrion [GO:0005739];SNARE complex [GO:0031201]	gnl|CDD|227406 COG5074, COG5074, t-SNARE complex subunit, syntaxin [Intracellular trafficking and secretion].	gnl|CDD|310388 pfam05739, SNARE, SNARE domain. Most if not all vesicular membrane fusion events in eukaryotic cells are believed to be mediated by a conserved fusion machinery, the SNARE [soluble N-ethylmaleimide-sensitive factor (NSF) attachment protein (SNAP) receptors] machinery. The SNARE domain is thought to act as a protein-protein interaction module in the assembly of a SNARE protein complex.	gnl|CDD|277199 cd15846, SNARE_syntaxin17, SNARE motif of syntaxin 17. Synthaxin 17 (STX17) belongs to the Qa subgroup of SNAREs and interacts with SNAP29 (Qb/Qc) and the lysosomal R-SNARE VAMP8. The complex plays a role in autophagosome-lysosome fusion. Autophagosome transports cytoplasmic materials, including cytoplasmic proteins, glycogen, lipids, organelles, and invading bacteria to the lysosome for degradation. SNARE (soluble N-ethylmaleimide-sensitive factor attachment protein receptor) proteins consist of coiled-coil helices (called SNARE motifs) which mediate the interactions between SNARE proteins, and a transmembrane domain. The SNARE complexes mediate membrane fusion, important for trafficking of newly synthesized proteins, recycling of pre-existing proteins and organelle formation. SNARE proteins are classified into four groups, Qa-, Qb-, Qc- and R-SNAREs, depending on whether the residue in the hydrophilic center layer of the four-helical bundle is a glutamine (Q) or arginine (R). Qa-, as well as Qb- and Qc-SNAREs, are localized to target organelle membranes, while R-SNARE is localized to vesicle membranes. They form unique complexes consisting of one member of each subgroup, that mediate fusion between a specific type of vesicles and their target organelle.	N	Syntaxins	MC_HS_9606_STX17
D4	31855827	31875944	-	PantigMC04373-mRNA-1	587	Incomplete	XP_022281357.1	660	542/577	71.843	LOW QUALITY PROTEIN: nuclear receptor subfamily 4 group A member 3 [Canis lupus familiaris]	NA	NA	NA	NA	NA	XP_016018105.1	PREDICTED: nuclear receptor subfamily 4 group A member 3 isoform X1 [Rousettus aegyptiacus]	819	572/580	70.608	A0A485MR41	Nuclear receptor subfamily 4 group OS=Lynx pardinus OX=191816 GN=LYPA_23C017208 PE=3 SV=1	657	566/572	86.815	GO:0042025;GO:0005634;GO:0004879;GO:0043565;GO:0003707;GO:0008270		nuclear receptor activity [GO:0004879];sequence-specific DNA binding [GO:0043565];steroid hormone receptor activity [GO:0003707];zinc ion binding [GO:0008270]	host cell nucleus [GO:0042025];nucleus [GO:0005634]	gnl|CDD|226424 COG3909, COG3909, Cytochrome c556 [Energy production and conversion].	gnl|CDD|306587 pfam00105, zf-C4, Zinc finger, C4 type (two domains). In nearly all cases, this is the DNA binding domain of a nuclear hormone receptor. The alignment contains two Zinc finger domains that are too dissimilar to be aligned with each other.	gnl|CDD|143527 cd06969, NR_DBD_NGFI-B, DNA-binding domain of the orphan nuclear receptor, nerve growth factor-induced-B. DNA-binding domain (DBD) of the orphan nuclear receptor, nerve growth factor-induced-B (NGFI-B) is composed of two C4-type zinc fingers. Each zinc finger contains a group of four Cys residues which co-ordinates a single zinc atom. NGFI-B interacts with specific DNA sites upstream of the target gene and modulates the rate of transcriptional initiation. NGFI-B is a member of the nuclear-steroid receptor superfamily. NGFI-B is classified as an orphan receptor because no ligand has yet been identified. NGFI-B is an early immediate gene product of embryo development that is rapidly produced in response to a variety of cellular signals including nerve growth factor. It is involved in T-cell-mediated apoptosis, as well as neuronal differentiation and function. NGFI-B regulates transcription by binding to a specific DNA target upstream of its target genes and regulating the rate of transcriptional initiation. NGFI-B binds to the NGFI-B response element (NBRE) 5'-(A/T)AAAGGTCA as a monomer. Like other members of the nuclear receptor (NR) superfamily of ligand-activated transcription factors, NGFI-B has a central well-conserved DNA binding domain (DBD), a variable N-terminal domain, a flexible hinge and a C-terminal ligand binding domain (LBD).	N	NA	MC_CL_LOW QUALITY PROTEIN: nuclear receptor subfamily 4 group A member 3
D4	32410176	32416525	+	PantigMC04374-mRNA-1	416	Complete	XP_532010.2	416	415/415	93.510	alpha-1,3/1,6-mannosyltransferase ALG2 isoform X1 [Canis lupus familiaris]	ALG2	Q9H553	ALG2	HGNC:23159 ALG2, alpha-1,3/1,6-mannosyltransferase	Glycosyl transferases group 1 domain containing	XP_003995708.2	alpha-1,3/1,6-mannosyltransferase ALG2 [Felis catus]	502	415/415	99.519	M3X7Q7	ALG2 alpha-1,3/1,6-mannosyltransferase OS=Felis catus OX=9685 GN=ALG2 PE=4 SV=2	502	415/415	99.51899999999999	GO:0015629;GO:0005829;GO:0005783;GO:0016020;GO:0005634;GO:0048471;GO:0000033;GO:0048306;GO:0004378;GO:0046982;GO:0047485;GO:0006488;GO:0006490;GO:0033577;GO:0051592	dolichol-linked oligosaccharide biosynthetic process [GO:0006488];oligosaccharide-lipid intermediate biosynthetic process [GO:0006490];protein glycosylation in endoplasmic reticulum [GO:0033577];response to calcium ion [GO:0051592]	alpha-1,3-mannosyltransferase activity [GO:0000033];calcium-dependent protein binding [GO:0048306];GDP-Man [GO:0004378];protein heterodimerization activity [GO:0046982];protein N-terminus binding [GO:0047485]	actin cytoskeleton [GO:0015629];cytosol [GO:0005829];endoplasmic reticulum [GO:0005783];membrane [GO:0016020];nucleus [GO:0005634];perinuclear region of cytoplasm [GO:0048471]	gnl|CDD|223515 COG0438, RfaG, Glycosyltransferase [Cell envelope biogenesis, outer membrane].	gnl|CDD|278935 pfam00534, Glycos_transf_1, Glycosyl transferases group 1. Mutations in this domain of PIGA lead to disease (Paroxysmal Nocturnal haemoglobinuria). Members of this family transfer activated sugars to a variety of substrates, including glycogen, Fructose-6-phosphate and lipopolysaccharides. Members of this family transfer UDP, ADP, GDP or CMP linked sugars. The eukaryotic glycogen synthases may be distant members of this family.	gnl|CDD|99977 cd03805, GT1_ALG2_like, This family is most closely related to the GT1 family of glycosyltransferases. ALG2, a 1,3-mannosyltransferase, in yeast catalyzes the mannosylation of Man(2)GlcNAc(2)-dolichol diphosphate and Man(1)GlcNAc(2)-dolichol diphosphate to form Man(3)GlcNAc(2)-dolichol diphosphate. A deficiency of this enzyme causes an abnormal accumulation of Man1GlcNAc2-PP-dolichol and Man2GlcNAc2-PP-dolichol, which is associated with a type of congenital disorders of glycosylation (CDG), designated CDG-Ii, in humans.	N	Glycosyl transferases group 1 domain containing	MC_HS_9606_ALG2
D4	32402916	32409803	-	PantigMC04375-mRNA-1	96	Complete	4CG6	96	95/95	100.000	C Chain C, Protein Transport Protein Sec61 Subunit Beta	NA	NA	NA	NA	NA	XP_005382998.1	PREDICTED: protein transport protein Sec61 subunit beta, partial [Chinchilla lanigera]	249	95/95	100.000	P60467	Protein transport protein Sec61 subunit beta OS=Canis lupus familiaris OX=9615 GN=SEC61B PE=1 SV=2	96	95/95	100.0	GO:0005783;GO:0005789;GO:0031205;GO:0016021;GO:0005784;GO:0005086;GO:0048408;GO:0015450;GO:0031204;GO:0030970;GO:0006616;GO:0030433	posttranslational protein targeting to membrane, translocation [GO:0031204];retrograde protein transport, ER to cytosol [GO:0030970];SRP-dependent cotranslational protein targeting to membrane, translocation [GO:0006616];ubiquitin-dependent ERAD pathway [GO:0030433]	ARF guanyl-nucleotide exchange factor activity [GO:0005086];epidermal growth factor binding [GO:0048408];P-P-bond-hydrolysis-driven protein transmembrane transporter activity [GO:0015450]	endoplasmic reticulum [GO:0005783];endoplasmic reticulum membrane [GO:0005789];endoplasmic reticulum Sec complex [GO:0031205];integral component of membrane [GO:0016021];Sec61 translocon complex [GO:0005784]	gnl|CDD|226510 COG4023, SBH1, Preprotein translocase subunit Sec61beta [Intracellular trafficking and secretion].	gnl|CDD|309144 pfam03911, Sec61_beta, Sec61beta family. This family consists of homologs of Sec61beta - a component of the Sec61/SecYEG protein secretory system. The domain is found in eukaryotes and archaea and is possibly homologous to the bacterial SecG. It consists of a single putative transmembrane helix, preceded by a short stretch containing various charged residues; this arrangement may help determine orientation in the cell membrane.	gnl|CDD|193534 cd05658, M18_DAP, M18 Peptidase Aspartyl aminopeptidase. Peptidase M18 family, Aspartyl aminopeptidase (DAP; EC 3.4.11.21) subfamily. DAP is widely distributed in bacteria and eukaryotes, but only the mammalian aspartyl aminopeptidase has been characterized to date. DAP cleaves only unblocked N-terminal acidic amino-acid residues. It is a cytosolic enzyme and is highly conserved; for example, the human enzyme has 51% identity to an aspartyl aminopeptidase-like protein in Arabidopsis thaliana. The mammalian DAP is highly selective for hydrolysis of N-terminal aspartate or glutamate residues from peptides. Unlike glutamyl aminopeptidase (M42), DAP does not cleave simple aminoaryl-arylamide substrates. Although there is lack of understanding of the function of this enzyme, it is thought to act in concert with other aminopeptidases to facilitate protein turnover because of their restricted specificities for the N-terminal aspartic and glutamic acid, which cannot be cleaved by any other aminopeptidases. The mammalian aspartyl aminopeptidase is possibly contributing to the catabolism of peptides, including those produced by the proteasome. It may also trim the N-terminus of peptides that are intended for the MHC class I system. In humans, DAP has been implicated in the the specific function of converting angiotensin II to the vasoactive angiotensin III within the brain.	N	NA	MC__Chain C, Protein Transport Protein Sec61 Subunit Beta
D4	32462400	32519149	-	PantigMC04376-mRNA-1	417	Complete	XP_013973356.2	501	388/388	100.000	TGF-beta receptor type-1 [Canis lupus familiaris]	NA	NA	NA	NA	NA	XP_005210258.1	PREDICTED: TGF-beta receptor type-1 isoform X1 [Bos taurus]	503	389/389	99.744	A0A2S1YEP4	Receptor protein serine/threonine kinase OS=Capra hircus OX=9925 GN=TGFBR1 PE=2 SV=1	501	389/389	99.744	GO:0005923;GO:0009986;GO:0005768;GO:0016021;GO:0045121;GO:0005634;GO:0005886;GO:0043235;GO:0005524;GO:0070411;GO:0050431;GO:0005025;GO:0005114;GO:0000186;GO:0060978;GO:0009952;GO:0001824;GO:0030199;GO:0060982;GO:0048701;GO:0043542;GO:1905223;GO:0001837;GO:0008354;GO:0001822;GO:0002088;GO:0008584;GO:0032331;GO:0001937;GO:2001237;GO:0048663;GO:0060017;GO:0060389;GO:0018105;GO:0018107;GO:0060037;GO:2001235;GO:0030307;GO:0030335;GO:0008284;GO:1905007;GO:0051491;GO:0010862;GO:0051897;GO:0060391;GO:0051496;GO:1905075;GO:0045893;GO:0009791;GO:0060043;GO:0043393;GO:0031396;GO:0070723;GO:0060021;GO:0048538;GO:0007179;GO:0003223;GO:0060412;GO:0003222	activation of MAPKK activity [GO:0000186];angiogenesis involved in coronary vascular morphogenesis [GO:0060978];anterior/posterior pattern specification [GO:0009952];blastocyst development [GO:0001824];collagen fibril organization [GO:0030199];coronary artery morphogenesis [GO:0060982];embryonic cranial skeleton morphogenesis [GO:0048701];endothelial cell migration [GO:0043542];epicardium morphogenesis [GO:1905223];epithelial to mesenchymal transition [GO:0001837];germ cell migration [GO:0008354];kidney development [GO:0001822];lens development in camera-type eye [GO:0002088];male gonad development [GO:0008584];negative regulation of chondrocyte differentiation [GO:0032331];negative regulation of endothelial cell proliferation [GO:0001937];negative regulation of extrinsic apoptotic signaling pathway [GO:2001237];neuron fate commitment [GO:0048663];parathyroid gland development [GO:0060017];pathway-restricted SMAD protein phosphorylation [GO:0060389];peptidyl-serine phosphorylation [GO:0018105];peptidyl-threonine phosphorylation [GO:0018107];pharyngeal system development [GO:0060037];positive regulation of apoptotic signaling pathway [GO:2001235];positive regulation of cell growth [GO:0030307];positive regulation of cell migration [GO:0030335];positive regulation of cell population proliferation [GO:0008284];positive regulation of epithelial to mesenchymal transition involved in endocardial cushion formation [GO:1905007];positive regulation of filopodium assembly [GO:0051491];positive regulation of pathway-restricted SMAD protein phosphorylation [GO:0010862];positive regulation of protein kinase B signaling [GO:0051897];positive regulation of SMAD protein signal transduction [GO:0060391];positive regulation of stress fiber assembly [GO:0051496];positive regulation of tight junction disassembly [GO:1905075];positive regulation of transcription, DNA-templated [GO:0045893];post-embryonic development [GO:0009791];regulation of cardiac muscle cell proliferation [GO:0060043];regulation of protein binding [GO:0043393];regulation of protein ubiquitination [GO:0031396];response to cholesterol [GO:0070723];roof of mouth development [GO:0060021];thymus development [GO:0048538];transforming growth factor beta receptor signaling pathway [GO:0007179];ventricular compact myocardium morphogenesis [GO:0003223];ventricular septum morphogenesis [GO:0060412];ventricular trabecula myocardium morphogenesis [GO:0003222]	ATP binding [GO:0005524];I-SMAD binding [GO:0070411];transforming growth factor beta binding [GO:0050431];transforming growth factor beta receptor activity, type I [GO:0005025];type II transforming growth factor beta receptor binding [GO:0005114]	bicellular tight junction [GO:0005923];cell surface [GO:0009986];endosome [GO:0005768];integral component of membrane [GO:0016021];membrane raft [GO:0045121];nucleus [GO:0005634];plasma membrane [GO:0005886];receptor complex [GO:0043235]	gnl|CDD|223589 COG0515, SPS1, Serine/threonine protein kinase [General function prediction only / Signal transduction mechanisms / Transcription / DNA replication, recombination, and repair].	gnl|CDD|311583 pfam07714, Pkinase_Tyr, Protein tyrosine kinase.	gnl|CDD|271045 cd14143, STKc_TGFbR1_ACVR1b_ACVR1c, Catalytic domain of the Serine/Threonine Kinases, Transforming Growth Factor beta Type I Receptor and Activin Type IB/IC Receptors. STKs catalyze the transfer of the gamma-phosphoryl group from ATP to serine/threonine residues on protein substrates. TGFbR1, also called Activin receptor-Like Kinase 5 (ALK5), functions as a receptor for TGFbeta and phoshorylates SMAD2/3. TGFbeta proteins are cytokines that regulate cell growth, differentiation, and survival, and are critical in the development and progression of many human cancers. Mutations in TGFbR1 (and TGFbR2) can cause aortic aneurysm disorders such as Loeys-Dietz and Marfan syndromes. ACVR1b (also called ALK4) and ACVR1c (also called ALK7) act as receptors for activin A and B, respectively. TGFbR1, ACVR1b, and ACVR1c belong to a group of receptors for the TGFbeta family of secreted signaling molecules that includes TGFbeta, bone morphogenetic proteins, activins, growth and differentiation factors, and anti-Mullerian hormone, among others. These receptors contain an extracellular domain that binds ligands, a single transmembrane (TM) region, and a cytoplasmic catalytic kinase domain. Type I receptors, like TGFbR1, ACVR1b, and ACVR1c, are low-affinity receptors that bind ligands only after they are recruited by the ligand/type II high-affinity receptor complex. Following activation, they start intracellular signaling to the nucleus by phosphorylating SMAD proteins. Type I receptors contain an additional domain located between the TM and kinase domains called the GS domain, which contains the activating phosphorylation site and confers preference for specific SMAD proteins. The TGFbR1 subfamily is part of a larger superfamily that includes the catalytic domains of other STKs, protein tyrosine kinases, RIO kinases, aminoglycoside phosphotransferase, choline kinase, and phosphoinositide 3-kinase.	Y	NA	MC_CL_TGF-beta receptor type-1
D4	32588055	32589169	+	PantigMC04377-mRNA-1	213	Incomplete	NA	NA	NA	NA	NA	NA	NA	NA	NA	NA	XP_004404051.1	PREDICTED: selenoprotein O [Odobenus rosmarus divergens]	591	106/108	63.303	A0A2U3W770	selenoprotein O OS=Odobenus rosmarus divergens OX=9708 GN=LOC101374419 PE=3 SV=1	591	106/108	63.303000000000004					gnl|CDD|224525 COG1609, PurR, Transcriptional regulators [Transcription].	gnl|CDD|317342 pfam14917, CCDC74_C, Coiled coil protein 74, C terminal. This is a C-terminal conserved domain of coiled-coil proteins from vertebrates. The function is not known. Expression levels in humans are elevated in breast cancer.	gnl|CDD|197394 cd10159, CsoR-like_DUF156_2, Uncharacterized family 2; belongs to a superfamily containing transcriptional regulators CsoR (copper-sensitive operon repressor), RcnR, and FrmR, and related domains; this family was previously known as part of DUF156. Uncharacterized family 2, belonging to a larger superfamily that contains various transcriptional regulators that respond to different stressors such as Cu(I), Ni(I), sulfite, and formaldehyde, and includes CsoRs (copper-sensitive operon repressors). CsoRs form homotetramers (dimer of dimers). In Mycobacterium tuberculosis CsoR, within each dimer, two Cys residues on opposite subunits, along with a His residue, bind the Cu(I) ion (forming a triagonal S2N coordination complex, C-H-C). These residues are conserved in the majority of members of this superfamily, including this family, and a conserved Tyr and a Glu residue that facilitate allosteric regulation of DNA binding for CsoRs are also conserved.	Y	NA
D4	32587237	32588019	+	PantigMC04378-mRNA-1	209	Incomplete	NA	NA	NA	NA	NA	NA	NA	NA	NA	NA	XP_022436062.1	uncharacterized protein LOC111178021 isoform X1 [Delphinapterus leucas]	611	199/260	40.909	A0A2Y9NYC1	uncharacterized protein LOC111178021 isoform X1 OS=Delphinapterus leucas OX=9749 GN=LOC111178021 PE=3 SV=1	611	199/260	40.909					gnl|CDD|225859 COG3322, COG3322, Predicted periplasmic ligand-binding sensor domain [Signal transduction mechanisms].	gnl|CDD|317893 pfam15559, DUF4660, Domain of unknown function (DUF4660). This family of proteins is found in eukaryotes. Proteins in this family are typically between 93 and 189 amino acids in length.	gnl|CDD|239136 cd02671, Peptidase_C19O, A subfamily of Peptidase C19. Peptidase C19 contains ubiquitinyl hydrolases. They are intracellular peptidases that remove ubiquitin molecules from polyubiquinated peptides by cleavage of isopeptide bonds. They hydrolyze bonds involving the carboxyl group of the C-terminal Gly residue of ubiquitin. The purpose of the de-ubiquitination is thought to be editing of the ubiquitin conjugates, which could rescue them from degradation, as well as recycling of the ubiquitin. The ubiquitin/proteasome system is responsible for most protein turnover in the mammalian cell, and with over 50 members, family C19 is one of the largest families of peptidases in the human genome.	N	NA
D4	32735068	32761918	-	PantigMC04379-mRNA-1	540	Complete	XP_022281353.1	513	489/456	87.551	polypeptide N-acetylgalactosaminyltransferase 12 isoform X2 [Canis lupus familiaris]	NA	NA	NA	NA	NA	XP_007089386.1	PREDICTED: polypeptide N-acetylgalactosaminyltransferase 12 [Panthera tigris altaica]	511	488/455	93.047	A0A485MNK9	Polypeptide N-acetylgalactosaminyltransferase OS=Lynx pardinus OX=191816 GN=LYPA_23C017207 PE=3 SV=1	482	539/481	88.889	GO:0000139;GO:0016021;GO:0030246;GO:0016757;GO:0006486	protein glycosylation [GO:0006486]	carbohydrate binding [GO:0030246];transferase activity, transferring glycosyl groups [GO:0016757]	Golgi membrane [GO:0000139];integral component of membrane [GO:0016021]	gnl|CDD|223539 COG0463, WcaA, Glycosyltransferases involved in cell wall biogenesis [Cell envelope biogenesis, outer membrane].	gnl|CDD|278936 pfam00535, Glycos_transf_2, Glycosyl transferase family 2. Diverse family, transferring sugar from UDP-glucose, UDP-N-acetyl- galactosamine, GDP-mannose or CDP-abequose, to a range of substrates including cellulose, dolichol phosphate and teichoic acids.	gnl|CDD|133004 cd02510, pp-GalNAc-T, pp-GalNAc-T initiates the formation of mucin-type O-linked glycans. UDP-GalNAc: polypeptide alpha-N-acetylgalactosaminyltransferases (pp-GalNAc-T) initiate the formation of mucin-type, O-linked glycans by catalyzing the transfer of alpha-N-acetylgalactosamine (GalNAc) from UDP-GalNAc to hydroxyl groups of Ser or Thr residues of core proteins to form the Tn antigen (GalNAc-a-1-O-Ser/Thr). These enzymes are type II membrane proteins with a GT-A type catalytic domain and a lectin domain located on the lumen side of the Golgi apparatus. In human, there are 15 isozymes of pp-GalNAc-Ts, representing the largest of all glycosyltransferase families. Each isozyme has unique but partially redundant substrate specificity for glycosylation sites on acceptor proteins.	N	NA	MC_CL_polypeptide N-acetylgalactosaminyltransferase 12 isoform X2
D4	32546296	32612799	-	PantigMC04380-mRNA-1	1121	Complete	XP_022281354.1	1445	1067/1114	70.567	collagen alpha-1(XV) chain isoform X2 [Canis lupus familiaris]	NA	NA	NA	NA	NA	XP_007089385.1	PREDICTED: collagen alpha-1(XV) chain [Panthera tigris altaica]	1348	1059/1104	81.485	M3WGK0	Collagen type XV alpha 1 chain OS=Felis catus OX=9685 GN=COL15A1 PE=4 SV=4	1372	1058/1103	81.2	GO:0005604;GO:0005581;GO:0031012;GO:0005615;GO:0005201;GO:0007155;GO:0030198	cell adhesion [GO:0007155];extracellular matrix organization [GO:0030198]	extracellular matrix structural constituent [GO:0005201]	basement membrane [GO:0005604];collagen trimer [GO:0005581];extracellular matrix [GO:0031012];extracellular space [GO:0005615]	gnl|CDD|226676 COG4223, COG4223, Uncharacterized protein conserved in bacteria [Function unknown].	gnl|CDD|310825 pfam06482, Endostatin, Collagenase NC10 and Endostatin. NC10 stands for Non-helical region 10 and is taken from COL15A1. A mutation in this region in COL18A1 is associated with an increased risk of prostrate cancer. This domain is cleaved from the precursor and forms endostatin. Endostatin is a key tumor suppressor and has been used highly successfully to treat cancer. It is a potent angiogenesis inhibitor. Endostatin also binds a zinc ion near the N-terminus; this is likely to be of structural rather than functional importance according to.	gnl|CDD|238151 cd00247, Endostatin-like, Endostatin-like domain; the angiogenesis inhibitor endostatin is a C-terminal fragment of collagen XV/XVIII, a proteoglycan/collagen found in vessel walls and basement membranes; this domain has a compact globular fold similar to that of C-type lectins; endostatin XVIII is monomeric and contains a heparin-binding epitope and zinc binding sites while endostatin XV is trimeric and contains neither of these sites; the generation of endostatin or endostatin-like collagen XV/XVIII fragments is catalyzed by proteolytic enzymes within the protease-sensitive hinge region of the C-terminal domain; endostatin inhibits endothelial cell migration in vitro and appears to be highly effective in murine in vivo studies.	Y	NA	MC_CL_collagen alpha-1(XV) chain isoform X2
D4	32785062	32829888	+	PantigMC04381-mRNA-1	870	Complete	XP_854959.3	856	853/855	86.814	ankyrin repeat and SAM domain-containing protein 6, partial [Canis lupus familiaris]	ANKS6	Q68DC2	ANKS6	HGNC:26724 ankyrin repeat and sterile alpha motif domain containing 6	Ankyrin repeat domain containing|Sterile alpha motif domain containing	XP_023098265.1	ankyrin repeat and SAM domain-containing protein 6 [Felis catus]	871	869/870	98.394	M3WAB1	Ankyrin repeat and sterile alpha motif domain containing 6 OS=Felis catus OX=9685 GN=ANKS6 PE=4 SV=4	872	869/871	98.73899999999999					gnl|CDD|223738 COG0666, Arp, FOG: Ankyrin repeat [General function prediction only].	gnl|CDD|315466 pfam12796, Ank_2, Ankyrin repeats (3 copies).	gnl|CDD|188917 cd09518, SAM_ANKS6, SAM domain of ANKS6 (or SamCystin) subfamily. SAM (sterile alpha motif) domain of ANKS6 (or SamCystin) subfamily is a potential protein-protein interaction domain. Proteins of this subfamily have N-terminal ankyrin repeats and a C-terminal SAM domain. They are able to form self-associated complexes and both (SAM and ANK) domains play a role in such interactions. Mutations in Anks6 gene are associated with polycystic kidney disease. They cause formation of renal cysts in rodent models. It was suggested that the ANKS6 protein can interact indirectly (through RNA and protein intermediates) with BICC1, another polycystic kidney disease-associated protein.	N	Ankyrin repeat domain containing|Sterile alpha motif domain containing	MC_HS_9606_ANKS6
D4	33222678	33278325	+	PantigMC04382-mRNA-1	907	Complete	XP_005626915.1	927	904/924	86.803	TBC1 domain family member 2A isoform X2 [Canis lupus familiaris]	TBC1D2	Q9BYX2	TBC1D2	HGNC:18026 TBC1 domain family member 2	NA	XP_007089346.1	PREDICTED: TBC1 domain family member 2A isoform X1 [Panthera tigris altaica]	928	906/927	97.522	A0A485MNV9	Tbc1 domain family member 2a OS=Lynx pardinus OX=191816 GN=LYPA_23C017202 PE=4 SV=1	928	906/927	95.15100000000001					gnl|CDD|227535 COG5210, COG5210, GTPase-activating protein [General function prediction only].	gnl|CDD|306939 pfam00566, RabGAP-TBC, Rab-GTPase-TBC domain. Identification of a TBC domain in GYP6_YEAST and GYP7_YEAST, which are GTPase activator proteins of yeast Ypt6 and Ypt7, implies that these domains are GTPase activator proteins of Rab-like small GTPases.	gnl|CDD|269966 cd01265, PH_TBC1D2A, TBC1 domain family member 2A pleckstrin homology (PH) domain. TBC1D2A (also called PARIS-1/Prostate antigen recognized and identified by SEREX 1 and ARMUS) contains a PH domain and a TBC-type GTPase catalytic domain. TBC1D2A integrates signaling between Arf6, Rac1, and Rab7 during junction disassembly. Activated Rac1 recruits TBC1D2A to locally inactivate Rab7 via its C-terminal TBC/RabGAP domain and facilitate E-cadherin degradation in lysosomes. The TBC1D2A PH domain mediates localization at cell-cell contacts and coprecipitates with cadherin complexes. PH domains have diverse functions, but in general are involved in targeting proteins to the appropriate cellular location or in the interaction with a binding partner. They share little sequence conservation, but all have a common fold, which is electrostatically polarized. Less than 10% of PH domains bind phosphoinositide phosphates (PIPs) with high affinity and specificity. PH domains are distinguished from other PIP-binding domains by their specific high-affinity binding to PIPs with two vicinal phosphate groups: PtdIns(3,4)P2, PtdIns(4,5)P2 or PtdIns(3,4,5)P3 which results in targeting some PH domain proteins to the plasma membrane. A few display strong specificity in lipid binding. Any specificity is usually determined by loop regions or insertions in the N-terminus of the domain, which are not conserved across all PH domains. PH domains are found in cellular signaling proteins such as serine/threonine kinase, tyrosine kinases, regulators of G-proteins, endocytotic GTPases, adaptors, as well as cytoskeletal associated molecules and in lipid associated enzymes.	N	NA	MC_HS_9606_TBC1D2
D4	33326372	33340171	+	PantigMC04383-mRNA-1	387	Complete	XP_022281348.1	603	386/390	85.714	coronin-2A isoform X1 [Canis lupus familiaris]	NA	NA	NA	NA	NA	XP_007089350.1	PREDICTED: coronin-2A [Panthera tigris altaica]	515	386/386	99.742	A0A485MS33	Coronin OS=Lynx pardinus OX=191816 GN=LYPA_23C017234 PE=3 SV=1	515	386/386	99.225	GO:0017053;GO:0051015		actin filament binding [GO:0051015]	transcriptional repressor complex [GO:0017053]	gnl|CDD|225201 COG2319, COG2319, FOG: WD40 repeat [General function prediction only].	gnl|CDD|318517 pfam16300, WD40_4, Type of WD40 repeat. Most members of this family form part of the 7-bladed beta-propeller at the N-terminus of coronin proteins.	gnl|CDD|238121 cd00200, WD40, WD40 domain, found in a number of eukaryotic proteins that cover a wide variety of functions including adaptor/regulatory modules in signal transduction, pre-mRNA processing and cytoskeleton assembly; typically contains a GH dipeptide 11-24 residues from its N-terminus and the WD dipeptide at its C-terminus and is 40 residues long, hence the name WD40; between GH and WD lies a conserved core; serves as a stable propeller-like platform to which proteins can bind either stably or reversibly; forms a propeller-like structure with several blades where each blade is composed of a four-stranded anti-parallel b-sheet; instances with few detectable copies are hypothesized to form larger structures by dimerization; each WD40 sequence repeat forms the first three strands of one blade and the last strand in the next blade; the last C-terminal WD40 repeat completes the blade structure of the first WD40 repeat to create the closed ring propeller-structure; residues on the top and bottom surface of the propeller are proposed to coordinate interactions with other proteins and/or small ligands; 7 copies of the repeat are present in this alignment.	N	NA	MC_PT_74533_CORO2A
D4	33351553	33371767	+	PantigMC04384-mRNA-2	390	Complete	XP_022281347.1	382	340/340	90.616	tripartite motif-containing protein 14 isoform X2 [Canis lupus familiaris]	NA	NA	NA	NA	NA	XP_019309935.1	PREDICTED: tripartite motif-containing protein 14 isoform X1 [Panthera pardus]	459	340/340	99.707	M3X2Z5	Tripartite motif containing 14 OS=Felis catus OX=9685 GN=TRIM14 PE=4 SV=3	445	340/340	99.413	GO:0008270;GO:0045087;GO:0032897;GO:0051092	innate immune response [GO:0045087];negative regulation of viral transcription [GO:0032897];positive regulation of NF-kappaB transcription factor activity [GO:0051092]	zinc ion binding [GO:0008270]		gnl|CDD|225744 COG3203, OmpC, Outer membrane protein (porin) [Cell envelope biogenesis, outer membrane].	gnl|CDD|306974 pfam00622, SPRY, SPRY domain. SPRY Domain is named from SPla and the RYanodine Receptor. Domain of unknown function. Distant homologs are domains in butyrophilin/marenostrin/pyrin homologs.	gnl|CDD|293973 cd13738, SPRY_PRY_TRIM14, PRY/SPRY domain of tripartite motif-binding protein 14 (TRIM14). This is a TRIM14 domain family contains residues in the N-terminus that form a distinct PRY domain structure such that the B30.2 domain consists of PRY and SPRY subdomains. TRIM14 domains have yet to be characterized. These B30.2 domains are a more recent adaptation where the SPRY/PRY combination is a possible component of immune defense. It belongs to Class IV TRIM protein family which has members involved in antiviral immunity at various levels of interferon signaling cascade.	N	NA	MC_CL_tripartite motif-containing protein 14 isoform X2
D4	33373784	33379553	-	PantigMC04385-mRNA-1	243	Complete	XP_538746.2	359	242/242	97.942	sialic acid synthase [Canis lupus familiaris]	NANS	Q9NR45	NANS	HGNC:19237 N-acetylneuraminate synthase	NA	XP_007089351.1	PREDICTED: sialic acid synthase isoform X1 [Panthera tigris altaica]	359	242/242	100.000	W6FGY3	Sialic acid synthase (Fragment) OS=Panthera tigris altaica OX=74533 GN=NANS PE=2 SV=1	271	242/242	100.0	GO:0003824;GO:0016051	carbohydrate biosynthetic process [GO:0016051]	catalytic activity [GO:0003824]		gnl|CDD|225000 COG2089, SpsE, Sialic acid synthase [Cell envelope biogenesis, outer membrane].	gnl|CDD|308624 pfam03102, NeuB, NeuB family. NeuB is the prokaryotic N-acetylneuraminic acid (Neu5Ac) synthase. It catalyzes the direct formation of Neu5Ac (the most common sialic acid) by condensation of phosphoenolpyruvate (PEP) and N-acetylmannosamine (ManNAc). This reaction has only been observed in prokaryotes; eukaryotes synthesize the 9-phosphate form, Neu5Ac-9-P, and utilize ManNAc-6-P instead of ManNAc. Such eukaryotic enzymes are not present in this family. This family also contains SpsE spore coat polysaccharide biosynthesis proteins.	gnl|CDD|212160 cd11615, SAF_NeuB_like, C-terminal SAF domain of sialic acid synthetase. Sialic acid synthetase (N-acetylneuraminate synthase or N-acetylneuraminate-9-phosphate synthase) catalyzes the condensation of phosphoenolpyruvate with N-acetylmannosamine (ManNAc, in bacteria) or N-acetylmannosamine-6-phosphate (ManNAc-6P, in mammals), to yield N-acetylneuramic acid (NeuNAc) or N-acetylneuramic acid-9-phosphate (NeuNAc-9P), respectively. The N-terminal NeuB domain, a TIM-barrel-like structure, contains the catalytic site, the function of the SAF domain is not as clear. It may participate in domain-swapped dimerization and play a role in binding the substrate, in either domain-swapped dimers or by directly interacting with the N-terminal domain. Also included in the family are PEP-sugar pyruvyltransferases known as spore coat polysaccharide biosynthesis proteins (SpsE).	N	NA	MC_PT_74533_NANS
D4	33409090	33433583	-	PantigMC04386-mRNA-1	259	Complete	XP_022281346.1	301	135/135	98.529	acidic leucine-rich nuclear phosphoprotein 32 family member B isoform X1 [Canis lupus familiaris]	NA	NA	NA	NA	NA	XP_004747726.1	PREDICTED: acidic leucine-rich nuclear phosphoprotein 32 family member B isoform X1 [Mustela putorius furo]	259	150/150	100.000	A0A3Q7UP35	acidic leucine-rich nuclear phosphoprotein 32 family member B OS=Vulpes vulpes OX=9627 GN=ANP32B PE=4 SV=1	259	150/150	100.0					gnl|CDD|227223 COG4886, COG4886, Leucine-rich repeat (LRR) protein [Function unknown].	gnl|CDD|317038 pfam14580, LRR_9, Leucine-rich repeat.	gnl|CDD|275382 sd00035, LRR_NTF, leucine-rich repeats, nuclear transport factor-like subfamily. A leucine-rich repeat (LRR) is a structural protein motif of 20-30 amino acids that is unusually rich in the hydrophobic amino acid leucine. The conserved eleven-residue sequence motif (LxxLxLxxN/CxL) within the LRRs corresponds to the beta-strand and adjacent loop regions, whereas the remaining parts of the repeats are variable. LRRs fold together to form a solenoid protein domain, termed leucine-rich repeat domain. Leucine-rich repeats are usually involved in protein-protein interactions.	N	NA
D4	33390816	33395519	-	PantigMC04387-mRNA-1	116	Incomplete	XP_538746.2	359	115/115	97.414	sialic acid synthase [Canis lupus familiaris]	NANS	Q9NR45	NANS	HGNC:19237 N-acetylneuraminate synthase	NA	XP_007089351.1	PREDICTED: sialic acid synthase isoform X1 [Panthera tigris altaica]	359	115/115	100.000	A0A337SJK9	N-acetylneuraminate synthase OS=Felis catus OX=9685 GN=NANS PE=4 SV=1	359	115/115	100.0	GO:0005829;GO:0047444;GO:0016051	carbohydrate biosynthetic process [GO:0016051]	N-acylneuraminate-9-phosphate synthase activity [GO:0047444]	cytosol [GO:0005829]	gnl|CDD|225000 COG2089, SpsE, Sialic acid synthase [Cell envelope biogenesis, outer membrane].	gnl|CDD|308624 pfam03102, NeuB, NeuB family. NeuB is the prokaryotic N-acetylneuraminic acid (Neu5Ac) synthase. It catalyzes the direct formation of Neu5Ac (the most common sialic acid) by condensation of phosphoenolpyruvate (PEP) and N-acetylmannosamine (ManNAc). This reaction has only been observed in prokaryotes; eukaryotes synthesize the 9-phosphate form, Neu5Ac-9-P, and utilize ManNAc-6-P instead of ManNAc. Such eukaryotic enzymes are not present in this family. This family also contains SpsE spore coat polysaccharide biosynthesis proteins.	gnl|CDD|100117 cd06071, Beach, BEACH (Beige and Chediak-Higashi) domains, implicated in membrane trafficking, are present in a family of proteins conserved throughout eukaryotes. This group contains human lysosomal trafficking regulator (LYST), LPS-responsive and beige-like anchor (LRBA) and neurobeachin. Disruption of LYST leads to Chediak-Higashi syndrome, characterized by severe immunodeficiency, albinism, poor blood coagulation and neurologic problems. Neurobeachin is a candidate gene linked to autism. LBRA seems to be upregulated in several cancer types. It has been shown that the BEACH domain itself is important for the function of these proteins.	N	NA
D4	33481196	33494881	+	PantigMC04388-mRNA-1	444	Complete	XP_532004.3	458	443/457	79.221	tRNA (adenine(37)-N6)-methyltransferase isoform X1 [Canis lupus familiaris]	C11H9orf156	Q9BU70	C9orf156	HGNC:30967 tRNA methyltransferase O	NA	XP_007089354.1	PREDICTED: LOW QUALITY PROTEIN: nef-associated protein 1 [Panthera tigris altaica]	450	443/449	97.556	M3WEA0	tRNA methyltransferase O OS=Felis catus OX=9685 GN=TRMO PE=4 SV=2	444	443/443	97.74799999999999	GO:0016426;GO:0016430		tRNA (adenine) methyltransferase activity [GO:0016426];tRNA (adenine-N6-)-methyltransferase activity [GO:0016430]		gnl|CDD|224634 COG1720, COG1720, Uncharacterized conserved protein [Function unknown].	gnl|CDD|307895 pfam01980, UPF0066, Uncharacterized protein family UPF0066.	gnl|CDD|187753 cd09281, UPF0066, Escherichia coli YaeB and related proteins. Uncharacterized protein family UPF0066. This domain includes Escherichia coli YeaB, Archeoglobus fulgidus AF0241, and Agrobacterium tumefaciens VirR. Proteins with this domain are probable S-adenosylmethionine-dependent methyltransferases but they have not been functionally characterized and the substrate is unknown.	N	NA	MC_HS_9606_C9orf156
D4	33465989	33480955	+	PantigMC04389-mRNA-1	542	Incomplete	XP_022281343.1	502	177/177	76.404	hemogen isoform X1 [Canis lupus familiaris]	NA	NA	NA	NA	NA	XP_019671776.1	hemogen [Felis catus]	499	493/495	87.702	M3WQ11	Hemogen OS=Felis catus OX=9685 GN=HEMGN PE=4 SV=3	499	493/495	87.70200000000001	GO:0005654;GO:0030154;GO:0045667	cell differentiation [GO:0030154];regulation of osteoblast differentiation [GO:0045667]		nucleoplasm [GO:0005654]	gnl|CDD|225657 COG3115, ZipA, Cell division protein [Cell division and chromosome partitioning].	gnl|CDD|312806 pfam09428, DUF2011, Fungal protein of unknown function (DUF2011). This is a family of fungal proteins whose function is unknown.	gnl|CDD|213237 cd03270, ABC_UvrA_I, ATP-binding cassette domain I of the excision repair protein UvrA. Nucleotide excision repair in eubacteria is a process that repairs DNA damage by the removal of a 12-13-mer oligonucleotide containing the lesion. Recognition and cleavage of the damaged DNA is a multistep ATP-dependent reaction that requires the UvrA, UvrB, and UvrC proteins. Both UvrA and UvrB are ATPases, with UvrA having two ATP binding sites, which have the characteristic signature of the family of ABC proteins, and UvrB having one ATP binding site that is structurally related to that of helicases.	N	NA	MC_FC_9685_HEMGN
D4	33675316	33698439	+	PantigMC04390-mRNA-1	273	Complete	XP_538745.2	273	272/272	91.941	DNA repair protein complementing XP-A cells [Canis lupus familiaris]	XPA	P23025	XPA	HGNC:12814 XPA, DNA damage recognition and repair factor	Xeroderma pigmentosum complementation groups	XP_019309958.1	PREDICTED: DNA repair protein complementing XP-A cells isoform X2 [Panthera pardus]	273	272/272	100.000	A0A337SHT8	XPA, DNA damage recognition and repair factor OS=Felis catus OX=9685 GN=XPA PE=4 SV=1	273	272/272	100.0	GO:0042025;GO:0003684;GO:0006289	nucleotide-excision repair [GO:0006289]	damaged DNA binding [GO:0003684]	host cell nucleus [GO:0042025]	gnl|CDD|227474 COG5145, RAD14, DNA excision repair protein [DNA replication, recombination, and repair].	gnl|CDD|310051 pfam05181, XPA_C, XPA protein C-terminus.	gnl|CDD|188767 cd09381, LIM1_Lhx7_Lhx8, The first LIM domain of Lhx7 and Lhx8. The first LIM domain of Lhx7 and Lhx8: Lhx7 and Lhx8 belong to the LHX protein family, which features two tandem N-terminal LIM domains and a C-terminal DNA binding homeodomain. Members of LHX family are found in the nucleus and act as transcription factors or cofactors. LHX proteins are critical for the development of specialized cells in multiple tissue types, including the nervous system, skeletal muscle, the heart, the kidneys, and endocrine organs such as the pituitary gland and the pancreas. Studies using mutant mice have revealed roles for Lhx7 and Lhx8 in the development of cholinergic neurons in the telencephalon and in basal forebrain development. Mice lacking alleles of the LIM-homeobox gene Lhx7 or Lhx8 display dramatically reduced number of forebrain cholinergic neurons. In addition, Lhx7 mutation affects male and female mice differently, with females appearing more affected than males. As in other LIM domains, this domain family is 50-60 amino acids in size and shares two characteristic zinc finger motifs. The two zinc fingers contain eight conserved residues, mostly cysteines and histidines, which coordinately bond to two zinc atoms. LIM domains function as adaptors or scaffolds to support the assembly of multimeric protein.	N	Xeroderma pigmentosum complementation groups	MC_HS_9606_XPA
D4	33737317	33768801	+	PantigMC04391-mRNA-1	621	Complete	XP_005626906.1	526	493/493	92.915	thiosulfate sulfurtransferase/rhodanese-like domain-containing protein 2 [Canis lupus familiaris]	TSTD2	Q5T7W7	TSTD2	HGNC:30087 thiosulfate sulfurtransferase like domain containing 2	NA	XP_007089356.1	PREDICTED: thiosulfate sulfurtransferase/rhodanese-like domain-containing protein 2 isoform X1 [Panthera tigris altaica]	495	493/493	100.000	M3VW74	Thiosulfate sulfurtransferase like domain containing 2 OS=Felis catus OX=9685 GN=TSTD2 PE=4 SV=4	495	493/493	98.583					gnl|CDD|223982 COG1054, COG1054, Predicted sulfurtransferase [General function prediction only].	gnl|CDD|315117 pfam12368, Rhodanese_C, Rhodanase C-terminal. Rhodanase_C is found as the domain-extension to Rhodanase enzyme in some members of the Rhodanase family. Rhodanase is pfam00581.	gnl|CDD|238776 cd01518, RHOD_YceA, Member of the Rhodanese Homology Domain superfamily. This CD includes Escherichia coli YceA, Bacillus subtilis YbfQ, and similar uncharacterized proteins.	N	NA	MC_HS_9606_TSTD2
D4	33944107	34064083	-	PantigMC04392-mRNA-1	2435	Complete	XP_022281334.1	1652	1677/1651	74.415	coiled-coil domain-containing protein 180 isoform X1 [Canis lupus familiaris]	NA	NA	NA	NA	NA	XP_012909146.1	PREDICTED: LOW QUALITY PROTEIN: coiled-coil domain-containing protein 180 [Mustela putorius furo]	2413	2406/2406	73.974	A0A3Q0DJU3	LOW QUALITY PROTEIN: coiled-coil domain-containing protein 180 OS=Tarsius syrichta OX=1868482 GN=CCDC180 PE=4 SV=1	2480	2409/2418	60.202	GO:0016021			integral component of membrane [GO:0016021]	gnl|CDD|224117 COG1196, Smc, Chromosome segregation ATPases [Cell division and chromosome partitioning].	gnl|CDD|317193 pfam14752, RBP_receptor, Retinol binding protein receptor. Proteins in this family function as retinol binding protein receptors.	gnl|CDD|271356 cd06857, SLC5-6-like_sbd, Solute carrier families 5 and 6-like; solute binding domain. This superfamily includes the solute-binding domain of SLC5 proteins (also called the sodium/glucose cotransporters or solute sodium symporters), SLC6 proteins (also called the sodium- and chloride-dependent neurotransmitter transporters or Na+/Cl--dependent transporters), and nucleobase-cation-symport-1 (NCS1) transporters. SLC5s co-transport Na+ with sugars, amino acids, inorganic ions or vitamins. SLC6s include Na+/Cl--dependent plasma membrane transporters for the monoamine neurotransmitters serotonin, dopamine, and norepinephrine, and the amino acid neurotransmitters GABA and glycine. NCS1s are essential components of salvage pathways for nucleobases and related metabolites; their known substrates include allantoin, uracil, thiamine, and nicotinamide riboside. Members of this superfamily are important in human physiology and disease. They contain a functional core of 10 transmembrane helices (TMs): an inverted structural repeat, TMs1-5 and TMs6-10; TMs numbered to conform to the SLC6 Aquifex aeolicus LeuT.	N	NA	MC_MP_9669_CCDC180
D4	34080282	34093536	+	PantigMC04393-mRNA-1	382	Incomplete	XP_005627047.1	183	124/116	88.000	insulin-like growth factor-binding protein-like 1 [Canis lupus familiaris]	NA	NA	NA	NA	NA	XP_019309975.1	PREDICTED: insulin-like growth factor-binding protein-like 1 isoform X1 [Panthera pardus]	274	280/272	96.085	A0A485MR82	Insulin-like growth factor-binding OS=Lynx pardinus OX=191816 GN=LYPA_23C017218 PE=4 SV=1	274	280/272	96.441	GO:0005576;GO:0005520;GO:0001558	regulation of cell growth [GO:0001558]	insulin-like growth factor binding [GO:0005520]	extracellular region [GO:0005576]	gnl|CDD|227665 COG5373, COG5373, Predicted membrane protein [Function unknown].	gnl|CDD|254352 pfam07679, I-set, Immunoglobulin I-set domain.	gnl|CDD|143201 cd05724, Ig2_Robo, Second immunoglobulin (Ig)-like domain in Robo (roundabout) receptors. Ig2_Robo: domain similar to the second immunoglobulin (Ig)-like domain in Robo (roundabout) receptors. Robo receptors play a role in the development of the central nervous system (CNS), and are receptors of Slit protein. Slit is a repellant secreted by the neural cells in the midline. Slit acts through Robo to prevent most neurons from crossing the midline from either side. Three mammalian Robo homologs (robo1, -2, and -3), and three mammalian Slit homologs (Slit-1,-2, -3), have been identified. Commissural axons, which cross the midline, express low levels of Robo; longitudinal axons, which avoid the midline, express high levels of Robo. robo1, -2, and -3 are expressed by commissural neurons in the vertebrate spinal cord and Slits 1, -2, -3 are expressed at the ventral midline. Robo-3 is a divergent member of the Robo family which instead of being a positive regulator of slit responsiveness, antagonizes slit responsiveness in precrossing axons. The Slit-Robo interaction is mediated by the second leucine-rich repeat (LRR) domain of Slit and the two N-terminal Ig domains of Robo, Ig1 and Ig2. The primary Robo binding site for Slit2 has been shown by surface plasmon resonance experiments and mutational analysis to be is the Ig1 domain, while the Ig2 domain has been proposed to harbor a weak secondary binding site.	N	NA	MC_PP_9691_IGFBPL1
D4	33698577	33737176	-	PantigMC04394-mRNA-1	795	Complete	XP_532003.2	790	794/789	99.371	nuclear cap-binding protein subunit 1 isoform X1 [Canis lupus familiaris]	NCBP1	Q09161	NCBP1	HGNC:7658 nuclear cap binding protein subunit 1	NA	XP_004747717.1	PREDICTED: nuclear cap-binding protein subunit 1 isoform X1 [Mustela putorius furo]	790	794/789	98.113	A0A3Q7SY68	nuclear cap-binding protein subunit 1 isoform X1 OS=Vulpes vulpes OX=9627 GN=NCBP1 PE=4 SV=1	790	794/789	99.37100000000001	GO:0005829;GO:0005739;GO:0005845;GO:0005846;GO:0005654;GO:1990904;GO:0000340;GO:0006370;GO:0045292;GO:0006406;GO:0000184;GO:0030307;GO:0031442;GO:0048026;GO:1905216;GO:0098789;GO:0006446;GO:0000245	7-methylguanosine mRNA capping [GO:0006370];mRNA cis splicing, via spliceosome [GO:0045292];mRNA export from nucleus [GO:0006406];nuclear-transcribed mRNA catabolic process, nonsense-mediated decay [GO:0000184];positive regulation of cell growth [GO:0030307];positive regulation of mRNA 3'-end processing [GO:0031442];positive regulation of mRNA splicing, via spliceosome [GO:0048026];positive regulation of RNA binding [GO:1905216];pre-mRNA cleavage required for polyadenylation [GO:0098789];regulation of translational initiation [GO:0006446];spliceosomal complex assembly [GO:0000245]	RNA 7-methylguanosine cap binding [GO:0000340]	cytosol [GO:0005829];mitochondrion [GO:0005739];mRNA cap binding complex [GO:0005845];nuclear cap binding complex [GO:0005846];nucleoplasm [GO:0005654];ribonucleoprotein complex [GO:1990904]	gnl|CDD|226447 COG3937, COG3937, Uncharacterized conserved protein [Function unknown].	gnl|CDD|312575 pfam09090, MIF4G_like_2, MIF4G like. Members of this family are involved in mediating U snRNA export from the nucleus. They adopt a highly helical structure, wherein the polypeptide chain forms a right-handed solenoid. At the tertiary level, the domain is composed of a superhelical arrangement of successive antiparallel pairs of helices.	gnl|CDD|270872 cd13970, ABC1_ADCK3, Activator of bc1 complex (ABC1) kinases, also called aarF domain containing kinase 3. This subfamily is composed of the atypical yeast protein kinase Abc1p, its human homolog ADCK3 (also called CABC1), and similar proteins. Abc1p (also called Coq8p) is required for the biosynthesis of Coenzyme Q (ubiquinone or Q), which is an essential lipid component in respiratory electron and proton transport. It is necessary for the formation of a multi-subunit Q-biosynthetic complex and may also function in the regulation of Q synthesis. Human ADCK3 is able to rescue defects in Q synthesis and the phosphorylation state of Coq proteins in yeast Abc1 (or Coq8) mutants. Mutations in ADCK3 cause progressive cerebellar ataxia and atrophy due to Q10 deficiency. In algae and higher plants, ABC1 kinases have proliferated to more than 15 subfamilies, most of which are located in plastids or mitochondria. Subfamily 13 (ABC1K13) of plant ABC1 kinases belongs in this subfamily with yeast Abc1p and human ADCK3. ABC1 kinases are not related to the ATP-binding cassette (ABC) membrane transporter family.	N	NA	MC_HS_9606_NCBP1
D4	33850931	33888576	-	PantigMC04395-mRNA-1	863	Complete	XP_022281338.1	1106	856/823	91.249	tudor domain-containing protein 7 isoform X1 [Canis lupus familiaris]	NA	NA	NA	NA	NA	XP_007089361.1	PREDICTED: tudor domain-containing protein 7 [Panthera tigris altaica]	1098	856/823	95.216	A0A485MNM4	Tudor domain-containing protein 7 OS=Lynx pardinus OX=191816 GN=LYPA_23C017214 PE=4 SV=1	1098	856/823	94.98200000000001					gnl|CDD|224659 COG1745, COG1745, Predicted metal-binding protein [General function prediction only].	gnl|CDD|306940 pfam00567, TUDOR, Tudor domain.	gnl|CDD|193588 cd09974, LOTUS_3_TDRD7, The third LOTUS domain on Tudor-containing protein 7 (TDRD7). The third LOTUS domain on Tudor-containing protein 7 (TDRD7): TDRD7 contains three N-terminal LOTUS domains and three Tudor domain repeats at the C-terminus. It belongs to the evolutionary conserved Tudor domain-containing protein (TDRD) family involved in germ cell development. In mice, TDRD7 together with TDRD1/MTR-1, TDRD5 and TDRD6 forms a ribonucleoprotein complex in the intermitochondrial cements (IMCs) and the chromatoid bodies (CBs) involving in RNA processing for spermatogenesis. TDRD7 is functionally essential for the differentiation of germ cells. The exact molecular function of LOTUS domain on TDRD7 remains to be characterized. Its occurrence in proteins associated with RNA metabolism suggests that it might be involved in RNA binding function. The presence of several basic residues and RNA fold recognition motifs support this hypothesis. The RNA binding function might be the first step of regulating mRNA translation or localization.	N	NA	MC_CL_tudor domain-containing protein 7 isoform X1
D4	33781213	33805926	-	PantigMC04396-mRNA-1	275	Complete	XP_532002.2	359	249/249	100.000	tropomodulin-1 [Canis lupus familiaris]	TMOD1	P28289	TMOD1	HGNC:11871 tropomodulin 1	Tropomodulins	XP_007089360.1	PREDICTED: tropomodulin-1 [Panthera tigris altaica]	359	249/249	100.000	A0A3Q7THE6	tropomodulin-1 OS=Vulpes vulpes OX=9627 GN=TMOD1 PE=4 SV=1	359	249/249	100.0	GO:0051015;GO:0005523;GO:0051694	pointed-end actin filament capping [GO:0051694]	actin filament binding [GO:0051015];tropomyosin binding [GO:0005523]		gnl|CDD|224777 COG1864, NUC1, DNA/RNA endonuclease G, NUC1 [Nucleotide transport and metabolism].	gnl|CDD|308723 pfam03250, Tropomodulin, Tropomodulin. Tropomodulin is a novel tropomyosin regulatory protein that binds to the end of erythrocyte tropomyosin and blocks head-to-tail association of tropomyosin along actin filaments. Limited proteolysis shows this protein is composed of two domains. The amino terminal domain contains the tropomyosin binding function.	gnl|CDD|238064 cd00116, LRR_RI, Leucine-rich repeats (LRRs), ribonuclease inhibitor (RI)-like subfamily. LRRs are 20-29 residue sequence motifs present in many proteins that participate in protein-protein interactions and have different functions and cellular locations. LRRs correspond to structural units consisting of a beta strand (LxxLxLxxN/CxL conserved pattern) and an alpha helix. This alignment contains 12 strands corresponding to 11 full repeats, consistent with the extent observed in the subfamily acting as Ran GTPase Activating Proteins (RanGAP1).	N	Tropomodulins
D4	34524637	34561969	-	PantigMC04397-mRNA-1	335	Incomplete	XP_538739.2	564	332/333	97.305	DDB1- and CUL4-associated factor 10 isoform X1 [Canis lupus familiaris]	DCAF10	Q5QP82	DCAF10	HGNC:23686 DDB1 and CUL4 associated factor 10	WD repeat domain containing|DDB1 and CUL4 associated factors	XP_003995698.1	DDB1- and CUL4-associated factor 10 isoform X1 [Felis catus]	556	332/332	100.000	M3WPP0	DDB1 and CUL4 associated factor 10 OS=Felis catus OX=9685 GN=DCAF10 PE=4 SV=1	556	332/332	100.0	GO:0080008			Cul4-RING E3 ubiquitin ligase complex [GO:0080008]	gnl|CDD|225201 COG2319, COG2319, FOG: WD40 repeat [General function prediction only].	gnl|CDD|306830 pfam00400, WD40, WD domain, G-beta repeat.	gnl|CDD|238121 cd00200, WD40, WD40 domain, found in a number of eukaryotic proteins that cover a wide variety of functions including adaptor/regulatory modules in signal transduction, pre-mRNA processing and cytoskeleton assembly; typically contains a GH dipeptide 11-24 residues from its N-terminus and the WD dipeptide at its C-terminus and is 40 residues long, hence the name WD40; between GH and WD lies a conserved core; serves as a stable propeller-like platform to which proteins can bind either stably or reversibly; forms a propeller-like structure with several blades where each blade is composed of a four-stranded anti-parallel b-sheet; instances with few detectable copies are hypothesized to form larger structures by dimerization; each WD40 sequence repeat forms the first three strands of one blade and the last strand in the next blade; the last C-terminal WD40 repeat completes the blade structure of the first WD40 repeat to create the closed ring propeller-structure; residues on the top and bottom surface of the propeller are proposed to coordinate interactions with other proteins and/or small ligands; 7 copies of the repeat are present in this alignment.	N	WD repeat domain containing|DDB1 and CUL4 associated factors
D4	34812042	34836915	+	PantigMC04398-mRNA-1	944	Complete	XP_013973341.1	959	943/943	95.445	LOW QUALITY PROTEIN: F-box only protein 10 [Canis lupus familiaris]	NA	NA	NA	NA	NA	XP_003995692.1	F-box only protein 10 isoform X2 [Felis catus]	956	943/943	100.000	M3WI71	F-box protein 10 OS=Felis catus OX=9685 GN=FBXO10 PE=4 SV=1	956	943/943	100.0	GO:0005737;GO:0004842;GO:0016567;GO:0042981;GO:0006511	protein ubiquitination [GO:0016567];regulation of apoptotic process [GO:0042981];ubiquitin-dependent protein catabolic process [GO:0006511]	ubiquitin-protein transferase activity [GO:0004842]	cytoplasm [GO:0005737]	gnl|CDD|225954 COG3420, NosD, Nitrous oxidase accessory protein [Inorganic ion transport and metabolism].	gnl|CDD|315812 pfam13229, Beta_helix, Right handed beta helix region. This region contains a parallel beta helix region that shares some similarity with Pectate lyases.	gnl|CDD|241150 cd12706, RRM_LARP5, RNA recognition motif in vertebrate La-related protein 5 (LARP5 or LARP4B). This subgroup corresponds to the RRM of LARP5, a cytosolic protein that co-sediments with polysomes and accumulates upon stress induction in cellular stress granules. It can interact with the cytosolic poly(A) binding protein 1 (PABPC1) and the receptor for activated C Kinase (RACK1), a component of the 40S ribosomal subunit. LARP5 may function as a stimulatory factor of translation through bridging mRNA factors of the 3' end with initiating ribosomes. Like other La-related proteins (LARPs) family members, LARP5 contains a La motif (LAM) and an RNA recognition motif (RRM), also termed RBD (RNA binding domain) or RNP (ribonucleoprotein domain). .	N	NA	MC_CL_LOW QUALITY PROTEIN: F-box only protein 10
D4	34855382	34870555	-	PantigMC04399-mRNA-1	419	Complete	XP_531998.2	419	418/418	91.408	DNA-directed RNA polymerase I subunit RPA49 [Canis lupus familiaris]	POLR1E	Q9GZS1	POLR1E	HGNC:17631 RNA polymerase I subunit E	RNA polymerase subunits	XP_015396219.1	PREDICTED: DNA-directed RNA polymerase I subunit RPA49 [Panthera tigris altaica]	419	418/418	100.000	A0A485MR94	Dna-directed rna polymerase i OS=Lynx pardinus OX=191816 GN=LYPA_23C017228 PE=4 SV=1	419	418/418	99.045	GO:0042025;GO:0003677;GO:0003899;GO:0006351	transcription, DNA-templated [GO:0006351]	DNA binding [GO:0003677];DNA-directed 5'-3' RNA polymerase activity [GO:0003899]	host cell nucleus [GO:0042025]	gnl|CDD|224629 COG1715, Mrr, Restriction endonuclease [Defense mechanisms].	gnl|CDD|311058 pfam06870, RNA_pol_I_A49, A49-like RNA polymerase I associated factor. Saccharomyces cerevisiae A49 is a specific subunit associated with RNA polymerase I (Pol I) in eukaryotes. Pol I maintains transcription activities in A49 deletion mutants. However, such mutants are deficient in transcription activity at low temperatures. Deletion analysis of the fusion yeast homolog indicate that only the C-terminal two thirds are required for function. Transcript analysis has demonstrated that A49 is maximising transcription of ribosomal DNA.	gnl|CDD|213185 cd03218, ABC_YhbG, ATP-binding cassette component of YhbG transport system. The ABC transporters belonging to the YhbG family are similar to members of the Mj1267_LivG family, which is involved in the transport of branched-chain amino acids. The genes yhbG and yhbN are located in a single operon and may function together in cell envelope during biogenesis. YhbG is the putative ATP-binding cassette component and YhbN is the putative periplasmic-binding protein. Depletion of each gene product leads to growth arrest, irreversible cell damage and loss of viability in E. coli. The YhbG homolog (NtrA) is essential in Rhizobium meliloti, a symbiotic nitrogen-fixing bacterium.	N	RNA polymerase subunits	MC_HS_9606_POLR1E
D4	34585302	34591884	+	PantigMC04400-mRNA-1	425	Complete	XP_538738.1	275	273/274	93.091	exosome complex component RRP40 [Canis lupus familiaris]	EXOSC3	Q9NQT5	EXOSC3	HGNC:17944 exosome component 3	Exosome complex	XP_007089373.1	PREDICTED: exosome complex component RRP40 [Panthera tigris altaica]	274	273/273	100.000	A0A2I2UCY0	Exosome component 3 OS=Felis catus OX=9685 GN=EXOSC3 PE=4 SV=2	450	395/397	96.734	GO:0000178;GO:0003723		RNA binding [GO:0003723]	exosome (RNase complex) [GO:0000178]	gnl|CDD|224022 COG1097, RRP4, RNA-binding protein Rrp4 and related proteins (contain S1 domain and KH domain) [Translation, ribosomal structure and biogenesis].	gnl|CDD|318245 pfam15985, KH_6, KH domain. KH motifs bind RNA in vitro. Auto-antibodies to Nova, a KH domain protein, cause para-neoplastic opsoclonus ataxia.	gnl|CDD|240216 cd05790, S1_Rrp40, S1_Rrp40: Rrp40 S1-like RNA-binding domain. S1-like RNA-binding domains are found in a wide variety of RNA-associated proteins. Rrp4 protein is a subunit of the exosome complex. The exosome plays a central role in 3' to 5' RNA processing and degradation in eukarytes and archaea. Its functions include the removal of incorrectly processed RNA and the maintenance of proper levels of mRNA, rRNA and a number of small RNA species. In Saccharomyces cerevisiae, the exosome includes nine core components, six of which are homologous to bacterial RNase PH. These form a hexameric ring structure. The other three subunits (RrP4, Rrp40, and Csl4) contain an S1 RNA binding domain and are part of the "S1 pore structure".	N	Exosome complex	MC_FC_Exosome component 3
D4	34591879	34610677	-	PantigMC04401-mRNA-1	297	Complete	XP_013973348.2	370	269/320	80.685	tRNA methyltransferase 10 homolog B isoform X1 [Canis lupus familiaris]	NA	NA	NA	NA	NA	XP_019310003.1	PREDICTED: tRNA methyltransferase 10 homolog B isoform X1 [Panthera pardus]	316	264/315	83.544	A0A2I2UHY2	tRNA methyltransferase 10B OS=Felis catus OX=9685 GN=TRMT10B PE=4 SV=1	316	264/315	82.595	GO:0005829;GO:0005739;GO:0005654;GO:0005634;GO:0009019;GO:0000049;GO:0090646	mitochondrial tRNA processing [GO:0090646]	tRNA (guanine-N1-)-methyltransferase activity [GO:0009019];tRNA binding [GO:0000049]	cytosol [GO:0005829];mitochondrion [GO:0005739];nucleoplasm [GO:0005654];nucleus [GO:0005634]	gnl|CDD|225278 COG2419, COG2419, Uncharacterized conserved protein [Function unknown].	gnl|CDD|280003 pfam01746, tRNA_m1G_MT, tRNA (Guanine-1)-methyltransferase. This is a family of tRNA (Guanine-1)-methyltransferases EC:2.1.1.31. In E.coli K12 this enzyme catalyzes the conversion of a guanosine residue to N1-methylguanine in position 37, next to the anticodon, in tRNA.	gnl|CDD|270172 cd13366, PH_ABR, Active breakpoint cluster region-related protein pleckstrin homology (PH) domain. The ABR protein contains multiple domains including a RhoGEF domain, a PH domain, a C1 domain, a C2 domain, and a C-terminal RhoGAP domain. It is related to a slightly larger protein, BCR, which is structurally similar, but has an additional N-terminal kinase domain. ABR has GAP activity for both Rac and Cdc42. It promotes the exchange of RAC or CDC42-bound GDP by GTP, thereby activating them. It is highly enriched in the brain and found to a lesser extent in heart, lung and muscle. PH domains have diverse functions, but in general are involved in targeting proteins to the appropriate cellular location or in the interaction with a binding partner. They share little sequence conservation, but all have a common fold, which is electrostatically polarized. Less than 10% of PH domains bind phosphoinositide phosphates (PIPs) with high affinity and specificity. PH domains are distinguished from other PIP-binding domains by their specific high-affinity binding to PIPs with two vicinal phosphate groups: PtdIns(3,4)P2, PtdIns(4,5)P2 or PtdIns(3,4,5)P3 which results in targeting some PH domain proteins to the plasma membrane. A few display strong specificity in lipid binding. Any specificity is usually determined by loop regions or insertions in the N-terminus of the domain, which are not conserved across all PH domains. PH domains are found in cellular signaling proteins such as serine/threonine kinase, tyrosine kinases, regulators of G-proteins, endocytotic GTPases, adaptors, as well as cytoskeletal associated molecules and in lipid associated enzymes.	N	NA	MC_CL_tRNA methyltransferase 10 homolog B isoform X1
D4	34614823	34681337	-	PantigMC04402-mRNA-1	1699	Incomplete	XP_022281325.1	1623	1584/1590	89.517	FERM and PDZ domain-containing protein 1 isoform X1 [Canis lupus familiaris]	NA	NA	NA	NA	NA	XP_019309993.1	PREDICTED: FERM and PDZ domain-containing protein 1 isoform X1 [Panthera pardus]	1625	1584/1592	98.996	M3WG04	FERM and PDZ domain containing 1 OS=Felis catus OX=9685 GN=FRMPD1 PE=4 SV=1	1580	1584/1547	95.669	GO:0005938;GO:0005856;GO:0005886;GO:0032991;GO:0090150;GO:0008277	establishment of protein localization to membrane [GO:0090150];regulation of G protein-coupled receptor signaling pathway [GO:0008277]		cell cortex [GO:0005938];cytoskeleton [GO:0005856];plasma membrane [GO:0005886];protein-containing complex [GO:0032991]	gnl|CDD|223864 COG0793, Prc, Periplasmic protease [Cell envelope biogenesis, outer membrane].	gnl|CDD|306805 pfam00373, FERM_M, FERM central domain. This domain is the central structural domain of the FERM domain.	gnl|CDD|270004 cd13183, FERM_C_FRMPD1_FRMPD3_FRMPD4, FERM domain C-lobe of FERM and PDZ domain containing proteins 1, 3, and 4 (FRMPD1, 3, 4). The function of FRMPD1, FRMPD3, and FRMPD4 is unknown at present. These proteins contain an N-terminal PDZ (post synaptic density protein (PSD95), Drosophila disc large tumor suppressor (Dlg1), and zonula occludens-1 protein (zo-1) domain and a C-terminal FERM domain. PDZ (also known as DHR (Dlg homologous region) or GLGF (glycine-leucine-glycine-phenylalanine) domains) help anchor transmembrane proteins to the cytoskeleton and hold together signaling complexes. PDZ domains bind to a short region of the C-terminus of other specific proteins. The FERM domain is composed of three subdomains: (1) FERM_N (A-lobe or F1); (2) FERM_M (B-lobe, or F2); and (3) FERM_C (C-lobe or F3), which form a clover leaf fold. The C-lobe/F3 within the FERM domain is part of the PH domain family. The FERM domain is found in the cytoskeletal-associated proteins such as ezrin, moesin, radixin, 4.1R, and merlin. These proteins provide a link between the membrane and cytoskeleton and are involved in signal transduction pathways. The FERM domain is also found in protein tyrosine phosphatases (PTPs) , the tyrosine kinases FAK and JAK, in addition to other proteins involved in signaling. This domain is structurally similar to the PH and PTB domains and consequently is capable of binding to both peptides and phospholipids at different sites.	N	NA	MC_CL_FERM and PDZ domain-containing protein 1 isoform X1
D4	34885060	34896178	+	PantigMC04403-mRNA-1	691	Complete	XP_005626883.1	716	690/690	96.671	zinc finger and BTB domain-containing protein 5 isoform X1 [Canis lupus familiaris]	ZBTB5	O15062	ZBTB5	HGNC:23836 zinc finger and BTB domain containing 5	Zinc fingers C2H2-type|BTB domain containing	XP_003995691.1	zinc finger and BTB domain-containing protein 5 [Felis catus]	677	676/676	100.000	M3WI69	Zinc finger and BTB domain containing 5 OS=Felis catus OX=9685 GN=ZBTB5 PE=4 SV=3	677	676/676	100.0	GO:0005634;GO:0001227;GO:0000977;GO:0006974	cellular response to DNA damage stimulus [GO:0006974]	DNA-binding transcription repressor activity, RNA polymerase II-specific [GO:0001227];RNA polymerase II regulatory region sequence-specific DNA binding [GO:0000977]	nucleus [GO:0005634]	gnl|CDD|226568 COG4083, COG4083, Predicted membrane protein [Function unknown].	gnl|CDD|306997 pfam00651, BTB, BTB/POZ domain. The BTB (for BR-C, ttk and bab) or POZ (for Pox virus and Zinc finger) domain is present near the N-terminus of a fraction of zinc finger (pfam00096) proteins and in proteins that contain the pfam01344 motif such as Kelch and a family of pox virus proteins. The BTB/POZ domain mediates homomeric dimerisation and in some instances heteromeric dimerisation. The structure of the dimerized PLZF BTB/POZ domain has been solved and consists of a tightly intertwined homodimer. The central scaffolding of the protein is made up of a cluster of alpha-helices flanked by short beta-sheets at both the top and bottom of the molecule. POZ domains from several zinc finger proteins have been shown to mediate transcriptional repression and to interact with components of histone deacetylase co-repressor complexes including N-CoR and SMRT. The POZ or BTB domain is also known as BR-C/Ttk or ZiN.	gnl|CDD|275368 sd00017, ZF_C2H2, Zinc finger, C2H2 type. The C2H2 zinc finger is a classical zinc finger domain. C2H2-type zinc fingers are ubiquitous; more than 1% of all mammalian proteins are predicted to contain at least one zinc finger. They often function as DNA or protein binding structural motifs, such as in eukaryotic transcription factors, and therefore they play important roles in cellular processes such as development, differentiation, and oncosuppression. C2H2 zinc finger proteins contain from 1 to more than 30 zinc finger repeats.	N	Zinc fingers C2H2-type|BTB domain containing	MC_HS_9606_ZBTB5
D4	34899515	34911387	-	PantigMC04404-mRNA-1	328	Complete	XP_005626882.1	322	321/321	95.963	glyoxylate reductase/hydroxypyruvate reductase [Canis lupus familiaris]	GRHPR	Q9UBQ7	GRHPR	HGNC:4570 glyoxylate and hydroxypyruvate reductase	NA	XP_003995690.1	glyoxylate reductase/hydroxypyruvate reductase isoform X2 [Felis catus]	328	327/327	99.695	M3WI68	Glyoxylate and hydroxypyruvate reductase OS=Felis catus OX=9685 GN=GRHPR PE=3 SV=3	328	327/327	99.695	GO:0005829;GO:0008465;GO:0030267;GO:0016618;GO:0051287;GO:0016616		glycerate dehydrogenase activity [GO:0008465];glyoxylate reductase (NADP) activity [GO:0030267];hydroxypyruvate reductase activity [GO:0016618];NAD binding [GO:0051287];oxidoreductase activity, acting on the CH-OH group of donors, NAD or NADP as acceptor [GO:0016616]	cytosol [GO:0005829]	gnl|CDD|223980 COG1052, LdhA, Lactate dehydrogenase and related dehydrogenases [Energy production and conversion / Coenzyme metabolism / General function prediction only].	gnl|CDD|306819 pfam00389, 2-Hacid_dh, D-isomer specific 2-hydroxyacid dehydrogenase, catalytic domain. This family represents the largest portion of the catalytic domain of 2-hydroxyacid dehydrogenases as the NAD binding domain is inserted within the structural domain.	gnl|CDD|240626 cd05301, GDH, D-glycerate dehydrogenase/hydroxypyruvate reductase (GDH). D-glycerate dehydrogenase (GDH, also known as hydroxypyruvate reductase, HPR) catalyzes the reversible reaction of (R)-glycerate + NAD+ to hydroxypyruvate + NADH + H+. In humans, HPR deficiency causes primary hyperoxaluria type 2, characterized by over-excretion of L-glycerate and oxalate in the urine, possibly due to an imbalance in competition with L-lactate dehydrogenase, another formate dehydrogenase (FDH)-like enzyme. GDH, like FDH and other members of the D-specific hydroxyacid dehydrogenase family that also includes L-alanine dehydrogenase and S-adenosylhomocysteine hydrolase, typically have a characteristic arrangement of 2 similar subdomains of the alpha/beta Rossmann-fold NAD+ binding form, despite often low sequence identity. The NAD+ binding domain is inserted within the linear sequence of the mostly N-terminal catalytic domain, which has a similar domain structure to the internal NAD binding domain. Structurally, these domains are connected by extended alpha helices and create a cleft in which NAD is bound, primarily to the C-terminal portion of the 2nd (internal) domain. Some related proteins have similar structural subdomain but with a tandem arrangement of the catalytic and NAD-binding subdomains in the linear sequence. While many members of this family are dimeric, alanine DH is hexameric and phosphoglycerate DH is tetrameric.	N	NA	MC_HS_9606_GRHPR
D4	34926709	34938390	-	PantigMC04405-mRNA-1	221	Complete	XP_005632363.1	128	132/127	59.259	ubiquitin-60S ribosomal protein L40 isoform X1 [Canis lupus familiaris]	NA	NA	NA	NA	NA	XP_009237537.1	PREDICTED: LOW QUALITY PROTEIN: uncharacterized protein LOC100434999 [Pongo abelii]	269	153/147	55.484	A0A485MRR1	Ubiquitin-60s ribosomal OS=Lynx pardinus OX=191816 GN=LYPA_23C017187 PE=4 SV=1	154	87/87	93.182	GO:0016021			integral component of membrane [GO:0016021]	gnl|CDD|319244 COG5272, UBI4, UBI4; linked to 3D-structure.	gnl|CDD|306702 pfam00240, ubiquitin, Ubiquitin family. This family contains a number of ubiquitin-like proteins: SUMO (smt3 homolog), Nedd8, Elongin B, Rub1, and Parkin. A number of them are thought to carry a distinctive five-residue motif termed the proteasome-interacting motif (PIM), which may have a biologically significant role in protein delivery to proteasomes and recruitment of proteasomes to transcription sites.	gnl|CDD|176398 cd01803, Ubiquitin, Ubiquitin. Ubiquitin (includes Ubq/RPL40e and Ubq/RPS27a fusions as well as homopolymeric multiubiquitin protein chains).	N	NA
D4	34974204	34983648	-	PantigMC04406-mRNA-1	178	Complete	XP_022281323.1	545	177/177	77.095	zinc finger CCHC domain-containing protein 7 [Canis lupus familiaris]	NA	NA	NA	NA	NA	XP_015396206.1	PREDICTED: zinc finger CCHC domain-containing protein 7 [Panthera tigris altaica]	545	177/177	100.000	A0A485MQA7	Zinc finger cchc domain-containing OS=Lynx pardinus OX=191816 GN=LYPA_23C017222 PE=4 SV=1	544	177/177	96.62899999999999	GO:0003676;GO:0008270		nucleic acid binding [GO:0003676];zinc ion binding [GO:0008270]		gnl|CDD|227617 COG5298, COG5298, Uncharacterized protein conserved in bacteria [Function unknown].	gnl|CDD|307877 pfam01956, DUF106, Integral membrane protein DUF106. This archaebacterial protein family has no known function. Members are predicted to be integral membrane proteins.	gnl|CDD|270291 cd13573, PBP2_PnhD_3, Substrate binding domain of uncharacterized ABC-type phosphonate-like transporter; contains the type 2 periplasmic binding fold. This subfamily includes putative periplasmic binding component of an ABC transport system similar to alkylphosphonate binding domain PnhD. These domains are found in PnhD-like proteins that are predicted to function as initial receptors in hypophosphite, phosphonate, or phosphate ABC transport in archaea and eubacteria. They belong to the PBP2 superfamily of periplasmic binding proteins that differ in size and ligand specificity, but have similar tertiary structures consisting of two globular subdomains connected by a flexible hinge. They have been shown to bind their ligand in the cleft between these domains in a manner resembling a Venus flytrap.	N	NA
D4	35276644	35299594	+	PantigMC04407-mRNA-1	223	Complete	XP_013973338.1	390	218/218	94.064	paired box protein Pax-5 isoform X4 [Canis lupus familiaris]	NA	NA	NA	NA	NA	XP_007127593.1	PREDICTED: paired box protein Pax-5 [Physeter catodon]	390	218/218	94.521	A0A2Y9FP06	paired box protein Pax-5 OS=Physeter macrocephalus OX=9755 GN=PAX5 PE=4 SV=1	390	218/218	94.521	GO:0005634;GO:0003677;GO:0007275;GO:0006355	multicellular organism development [GO:0007275];regulation of transcription, DNA-templated [GO:0006355]	DNA binding [GO:0003677]	nucleus [GO:0005634]	gnl|CDD|225949 COG3415, COG3415, Transposase and inactivated derivatives [DNA replication, recombination, and repair].	gnl|CDD|306741 pfam00292, PAX, 'Paired box' domain.	gnl|CDD|238076 cd00131, PAX, Paired Box domain.	N	NA
D4	35588653	35621598	-	PantigMC04408-mRNA-1	376	Complete	XP_022281317.1	595	373/373	93.316	maternal embryonic leucine zipper kinase isoform X3 [Canis lupus familiaris]	NA	NA	NA	NA	NA	XP_019310025.1	PREDICTED: maternal embryonic leucine zipper kinase isoform X1 [Panthera pardus]	651	372/372	99.464	A0A337STU0	Non-specific serine/threonine protein kinase OS=Felis catus OX=9685 GN=MELK PE=4 SV=2	671	372/372	99.196	GO:0005938;GO:0005886;GO:0005524;GO:0005509;GO:0004715;GO:0004674;GO:0008631;GO:0061351;GO:0043065;GO:0046777	intrinsic apoptotic signaling pathway in response to oxidative stress [GO:0008631];neural precursor cell proliferation [GO:0061351];positive regulation of apoptotic process [GO:0043065];protein autophosphorylation [GO:0046777]	ATP binding [GO:0005524];calcium ion binding [GO:0005509];non-membrane spanning protein tyrosine kinase activity [GO:0004715];protein serine/threonine kinase activity [GO:0004674]	cell cortex [GO:0005938];plasma membrane [GO:0005886]	gnl|CDD|225213 COG2334, COG2334, Putative homoserine kinase type II (protein kinase fold) [General function prediction only].	gnl|CDD|308000 pfam02149, KA1, Kinase associated domain 1.	gnl|CDD|213383 cd12198, MELK_C, C-terminal kinase associated domain 1 (KA1) of Maternal embryonic leucine zipper kinase. MELK, also called protein kinase 38 (PK38) or pEg3 kinase, is a cell cycle-regulated serine/threonine protein kinase (STK) that catalyzes the transfer of the gamma-phosphoryl group from ATP to S/T residues on protein substrates. It is phosphorylated and maximally active during mitosis and is involved in regulating cell cycle progression, division, proliferation, tumor growth, and mRNA splicing. MELK shows a broad substrate specificity, including the zinc finger-like protein ZPR9, the transcription and splicing factor NIPP1, and the protein-tyrosine phosphatase Cdc25B, among others. MELK contains an N-terminal catalytic domain followed by a ubiquitin-associated (UBA) domain, a TP dipeptide-rich region, and a C-terminal KA1 domain. The KA1 domain of MELK, together with its TP dipeptide-rich region, functions as an autoinhibitory domain. The KA1 domain of the related microtubule affinity-regulating kinases (MARKs) has been shown to bind anionic phospholipids and may be involved in membrane localization.	N	NA
D4	35846878	35877853	+	PantigMC04409-mRNA-1	432	Complete	XP_022281311.1	432	431/431	100.000	E3 ubiquitin-protein ligase RNF38 isoform X5 [Canis lupus familiaris]	NA	NA	NA	NA	NA	XP_002918936.1	PREDICTED: E3 ubiquitin-protein ligase RNF38 isoform X1 [Ailuropoda melanoleuca]	572	431/431	100.000	A0A3Q7X662	E3 ubiquitin-protein ligase RNF38 isoform X2 OS=Ursus arctos horribilis OX=116960 GN=RNF38 PE=4 SV=1	432	431/431	100.0	GO:0016874		ligase activity [GO:0016874]		gnl|CDD|227827 COG5540, COG5540, RING-finger-containing ubiquitin ligase [Posttranslational modification, protein turnover, chaperones].	gnl|CDD|316187 pfam13639, zf-RING_2, Ring finger domain.	gnl|CDD|319386 cd16472, RING-H2_RNF38_like, RING finger, H2 subclass, found in RING finger proteins RNF38, RNF44, and similar proteins. The family includes RING finger proteins RNF38, RNF44, and similar proteins. RNF38 is a nuclear E3 ubiquitin protein ligase that plays a role in regulating p53. RNF44 is an uncharacterized RING finger protein that shows high sequence similarity with RNF38. Both RNF38 and RNF44 contain a coiled-coil motif, a KIL motif (Lys-X2-Ile/Leu-X2-Ile/Leu, X can be any amino acid), and a C3H2C3-type RING-H2 finger. In addition, RNF38 harbors two potential nuclear localization signals.	N	NA	MC_CL_E3 ubiquitin-protein ligase RNF38 isoform X5
D4	35846878	35877853	+	PantigMC04409-mRNA-2	269	Complete	XP_022281311.1	432	268/268	99.628	E3 ubiquitin-protein ligase RNF38 isoform X5 [Canis lupus familiaris]	NA	NA	NA	NA	NA	XP_008140127.1	PREDICTED: E3 ubiquitin-protein ligase RNF38 [Eptesicus fuscus]	432	268/268	97.026	A0A5N4E8D0	E3 ubiquitin-protein ligase RNF38 OS=Camelus dromedarius OX=9838 GN=Cadr_000015875 PE=4 SV=1	269	268/268	100.0					gnl|CDD|227827 COG5540, COG5540, RING-finger-containing ubiquitin ligase [Posttranslational modification, protein turnover, chaperones].	gnl|CDD|316187 pfam13639, zf-RING_2, Ring finger domain.	gnl|CDD|319386 cd16472, RING-H2_RNF38_like, RING finger, H2 subclass, found in RING finger proteins RNF38, RNF44, and similar proteins. The family includes RING finger proteins RNF38, RNF44, and similar proteins. RNF38 is a nuclear E3 ubiquitin protein ligase that plays a role in regulating p53. RNF44 is an uncharacterized RING finger protein that shows high sequence similarity with RNF38. Both RNF38 and RNF44 contain a coiled-coil motif, a KIL motif (Lys-X2-Ile/Leu-X2-Ile/Leu, X can be any amino acid), and a C3H2C3-type RING-H2 finger. In addition, RNF38 harbors two potential nuclear localization signals.	N	NA	MC_CD_E3 ubiquitin-protein ligase RNF38
D4	35860532	35877853	+	PantigMC04409-mRNA-3	328	Complete	XP_022281311.1	432	325/325	99.693	E3 ubiquitin-protein ligase RNF38 isoform X5 [Canis lupus familiaris]	NA	NA	NA	NA	NA	XP_002918936.1	PREDICTED: E3 ubiquitin-protein ligase RNF38 isoform X1 [Ailuropoda melanoleuca]	572	325/325	99.693	A0A3Q7X662	E3 ubiquitin-protein ligase RNF38 isoform X2 OS=Ursus arctos horribilis OX=116960 GN=RNF38 PE=4 SV=1	432	325/325	99.693	GO:0016874		ligase activity [GO:0016874]		gnl|CDD|227827 COG5540, COG5540, RING-finger-containing ubiquitin ligase [Posttranslational modification, protein turnover, chaperones].	gnl|CDD|316187 pfam13639, zf-RING_2, Ring finger domain.	gnl|CDD|319386 cd16472, RING-H2_RNF38_like, RING finger, H2 subclass, found in RING finger proteins RNF38, RNF44, and similar proteins. The family includes RING finger proteins RNF38, RNF44, and similar proteins. RNF38 is a nuclear E3 ubiquitin protein ligase that plays a role in regulating p53. RNF44 is an uncharacterized RING finger protein that shows high sequence similarity with RNF38. Both RNF38 and RNF44 contain a coiled-coil motif, a KIL motif (Lys-X2-Ile/Leu-X2-Ile/Leu, X can be any amino acid), and a C3H2C3-type RING-H2 finger. In addition, RNF38 harbors two potential nuclear localization signals.	N	NA	MC_CL_E3 ubiquitin-protein ligase RNF38 isoform X5
D4	35932678	35982069	+	PantigMC04410-mRNA-1	744	Complete	XP_003431623.1	752	721/739	95.682	bifunctional UDP-N-acetylglucosamine 2-epimerase/N-acetylmannosamine kinase isoform X1 [Canis lupus familiaris]	GNE	Q9Y223	GNE	HGNC:23657 glucosamine (UDP-N-acetyl)-2-epimerase/N-acetylmannosamine kinase	NA	XP_014934938.1	PREDICTED: bifunctional UDP-N-acetylglucosamine 2-epimerase/N-acetylmannosamine kinase isoform X2 [Acinonyx jubatus]	744	716/733	97.411	A0A337SBY2	Glucosamine (UDP-N-acetyl)-2-epimerase/N-acetylmannosamine kinase OS=Felis catus OX=9685 GN=GNE PE=4 SV=1	753	720/739	96.757	GO:0004553;GO:0006047	UDP-N-acetylglucosamine metabolic process [GO:0006047]	hydrolase activity, hydrolyzing O-glycosyl compounds [GO:0004553]		gnl|CDD|224851 COG1940, NagC, Transcriptional regulator/sugar kinase [Transcription / Carbohydrate transport and metabolism].	gnl|CDD|308134 pfam02350, Epimerase_2, UDP-N-acetylglucosamine 2-epimerase. This family consists of UDP-N-acetylglucosamine 2-epimerases EC:5.1.3.14 this enzyme catalyzes the production of UDP-ManNAc from UDP-GlcNAc. Note that some of the enzymes is this family are bifunctional, in these instances Pfam matches only the N-terminal half of the protein suggesting that the additional C-terminal part (when compared to mono-functional members of this family) is responsible for the UPD-N-acetylmannosamine kinase activity of these enzymes. This hypothesis is further supported by the assumption that the C-terminal part of rat Gne is the kinase domain.	gnl|CDD|99962 cd03786, GT1_UDP-GlcNAc_2-Epimerase, Bacterial members of the UDP-N-Acetylglucosamine (GlcNAc) 2-Epimerase family are known to catalyze the reversible interconversion of UDP-GlcNAc and UDP-N-acetylmannosamine (UDP-ManNAc). The enzyme serves to produce an activated form of ManNAc residues (UDP-ManNAc) for use in the biosynthesis of a variety of cell surface polysaccharides; The mammalian enzyme is bifunctional, catalyzing both the inversion of stereochemistry at C-2 and the hydrolysis of the UDP-sugar linkage to generate free ManNAc. It also catalyzes the phosphorylation of ManNAc to generate ManNAc 6-phosphate, a precursor to salic acids. In mammals, sialic acids are found at the termini of oligosaccharides in a large variety of cell surface glycoconjugates and are key mediators of cell-cell recognition events. Mutations in human members of this family have been associated with Sialuria, a rare disease caused by the disorders of sialic acid metabolism. This family belongs to the GT-B structural superfamily of glycoslytransferases, which have characteristic N- and C-terminal domains each containing a typical Rossmann fold. The two domains have high structural homology despite minimal sequence homology. The large cleft that separates the two domains includes the catalytic center and permits a high degree of flexibility.	N	NA	MC_HS_9606_GNE
D4	35975099	35996609	-	PantigMC04411-mRNA-1	218	Complete	XP_003639440.1	218	217/217	95.872	clathrin light chain A isoform X4 [Canis lupus familiaris]	NA	NA	NA	NA	NA	XP_003995672.1	clathrin light chain A isoform X4 [Felis catus]	218	217/217	100.000	A0A384DGC6	Clathrin light chain OS=Ursus maritimus OX=29073 GN=CLTA PE=3 SV=1	218	217/217	100.0	GO:0030132;GO:0030130;GO:0005198;GO:0006886;GO:0016192	intracellular protein transport [GO:0006886];vesicle-mediated transport [GO:0016192]	structural molecule activity [GO:0005198]	clathrin coat of coated pit [GO:0030132];clathrin coat of trans-Golgi network vesicle [GO:0030130]	gnl|CDD|223562 COG0488, Uup, ATPase components of ABC transporters with duplicated ATPase domains [General function prediction only].	gnl|CDD|307299 pfam01086, Clathrin_lg_ch, Clathrin light chain.	gnl|CDD|270336 cd13618, PBP2_transferrin_N, The N-lobe of transferrin, a member of the type 2 periplasmic binding protein fold superfamily. Transferrins are iron-binding blood plasma glycoproteins that regulate the level of free iron in biological fluids. Vertebrate transferrins are made of a single polypeptide chain with a molecular weight of about 80 kDa. The polypeptide is folded into two homologous lobes (the N-lobe and C-lobe), and each lobe is further subdivided into two similar alpha helices and beta sheets domains separated by a deep cleft that forms the binding site for ferric iron. Thus, the transferrin protein contains two homologous metal-binding sites with high affinities for ferric iron. The modern transferrin proteins are thought to be evolved from an ancestral gene coding for a protein of 40 kDa containing a single binding site by means of a gene duplication event. Vertebrate transferrins are found in a variety of bodily fluids, including serum transferrins, ovotransferrins, lactoferrins, and melanotransferrins. Transferrin-like proteins are also found in the circulatory fluid of certain invertebrates. The transferrins have the same structural fold as the type 2 periplasmic-binding proteins, many of which are involved in chemotaxis and uptake of nutrients and other small molecules from the extracellular space as a primary receptor.	N	NA	MC_CL_clathrin light chain A isoform X4
D4	36239182	36240374	-	PantigMC04412-mRNA-1	96	Complete	XP_022281304.1	75	74/74	92.000	small regulatory polypeptide of amino acid response-like [Canis lupus familiaris]	NA	NA	NA	NA	NA	XP_023098203.1	small regulatory polypeptide of amino acid response-like [Felis catus]	75	74/74	100.000	A0A3Q7THC3	small regulatory polypeptide of amino acid response OS=Vulpes vulpes OX=9627 GN=SPAAR PE=4 SV=1	75	74/74	92.0					gnl|CDD|226004 COG3473, COG3473, Maleate cis-trans isomerase [Secondary metabolites biosynthesis, transport, and catabolism].	gnl|CDD|317842 pfam15491, CTC1_2, CST, telomere maintenance, complex subunit CTC1. CTC1 is one of the three components of the CST complex that assists Shelterin to protect the ends of telomeres from attack by DNA-repair mechanisms. This family largely represents sequences from plants species.	gnl|CDD|143425 cd07107, ALDH_PhdK-like, Nocardioides 2-carboxybenzaldehyde dehydrogenase, PhdK-like. Nocardioides sp. strain KP72-carboxybenzaldehyde dehydrogenase (PhdK), an enzyme involved in phenanthrene degradation, and other similar sequences, are present in this CD.	Y	NA	MC_CL_small regulatory polypeptide of amino acid response-like
D4	36310829	36319375	+	PantigMC04413-mRNA-1	430	Complete	XP_022281301.1	204	143/143	95.139	protein FAM221B isoform X1 [Canis lupus familiaris]	NA	NA	NA	NA	NA	XP_007076545.1	PREDICTED: protein FAM221B isoform X1 [Panthera tigris altaica]	429	283/305	88.235	A0A485PFB0	Uncharacterized protein OS=Lynx pardinus OX=191816 GN=LYPA_23C009129 PE=4 SV=1	458	283/295	89.527					gnl|CDD|227709 COG5422, ROM1, RhoGEF, Guanine nucleotide exchange factor for Rho/Rac/Cdc42-like GTPases [Signal transduction mechanisms].	gnl|CDD|317194 pfam14753, FAM221, Protein FAM221A/B. This family of proteins is found in eukaryotes. Proteins in this family are typically between 99 and 305 amino acids in length.	gnl|CDD|238637 cd01312, Met_dep_hydrolase_D, Metallo-dependent hydrolases, subgroup D is part of the superfamily of metallo-dependent hydrolases, a large group of proteins that show conservation in their 3-dimensional fold (TIM barrel) and in details of their active site. The vast majority of the members have a conserved metal binding site, involving four histidines and one aspartic acid residue. In the common reaction mechanism, the metal ion (or ions) deprotonate a water molecule for a nucleophilic attack on the substrate. The function of this subgroup is unknown.	N	NA
D4	36325834	36327883	+	PantigMC04414-mRNA-1	440	Complete	XP_005626845.1	442	439/441	77.232	sperm-associated antigen 8 [Canis lupus familiaris]	SPAG8	Q99932	SPAG8	HGNC:14105 sperm associated antigen 8	NA	XP_007076553.1	PREDICTED: sperm-associated antigen 8 isoform X2 [Panthera tigris altaica]	440	439/439	98.409	A0A485PQ11	Sperm-associated antigen 8 isoform 1 OS=Lynx pardinus OX=191816 GN=LYPA_23C009094 PE=4 SV=1	440	439/439	96.36399999999999	GO:0008017		microtubule binding [GO:0008017]		gnl|CDD|226705 COG4254, COG4254, Uncharacterized protein conserved in bacteria [Function unknown].	gnl|CDD|313670 pfam10488, PP1c_bdg, Phosphatase-1 catalytic subunit binding region. This conserved C-terminus appears to be a protein phosphatase-1 catalytic subunit (PP1C) binding region, which may in some circumstances also be retroviral in origin since it is found in both herpes simplex virus and in mouse and man. This domain is found in Gadd-34 apoptosis-associated proteins as well as the constitutive repressor of eIF2-alpha phosphorylation/protein phosphatase 1, regulatory (inhibitor) subunit 15b, otherwise known as CReP. Diverse stressful conditions are associated with phosphorylation of the {alpha} subunit of eukaryotic translation initiation factor 2 (eIF2{alpha}) on serine 51. This signaling event, which is conserved from yeast to mammals, negatively regulates the guanine nucleotide exchange factor, eIF2-B and inhibits the recycling of eIF2 to its active GTP bound form. In mammalian cells eIF2{alpha} phosphorylation emerges as an important event in stress signaling that impacts on gene expression at both the translational and transcriptional levels.	gnl|CDD|238525 cd01092, APP-like, Similar to Prolidase and Aminopeptidase P. The members of this subfamily presumably catalyse hydrolysis of Xaa-Pro dipeptides and/or release of any N-terminal amino acid, including proline, that is linked with proline.	N	NA	MC_HS_9606_SPAG8
D4	36322407	36324886	+	PantigMC04415-mRNA-1	240	Complete	XP_538721.5	163	162/162	91.411	histidine triad nucleotide-binding protein 2, mitochondrial [Canis lupus familiaris]	NA	NA	NA	NA	NA	XP_019310083.1	PREDICTED: histidine triad nucleotide-binding protein 2, mitochondrial isoform X1 [Panthera pardus]	195	194/194	100.000	A0A485PCN8	Histidine triad nucleotide-binding OS=Lynx pardinus OX=191816 GN=LYPA_23C009095 PE=4 SV=1	195	194/194	97.949	GO:0003824		catalytic activity [GO:0003824]		gnl|CDD|223611 COG0537, Hit, Diadenosine tetraphosphate (Ap4A) hydrolase and other HIT family hydrolases [Nucleotide transport and metabolism / Carbohydrate transport and metabolism / General function prediction only].	gnl|CDD|307405 pfam01230, HIT, HIT domain.	gnl|CDD|238607 cd01276, PKCI_related, Protein Kinase C Interacting protein related (PKCI): PKCI and related proteins belong to the ubiquitous HIT family of hydrolases that act on alpha-phosphates of ribonucleotides. The members of this subgroup have a conserved HxHxHxx motif (x is a hydrophobic residue) that is a signature for this family. No enzymatic activity has been reported however, for PKCI and its related members.	N	NA	MC_PP_9691_HINT2
D4	36275081	36308324	-	PantigMC04416-mRNA-1	1090	Complete	XP_005626851.2	814	805/777	95.533	transmembrane protein 8B isoform X6 [Canis lupus familiaris]	NA	NA	NA	NA	NA	XP_003995664.3	transmembrane protein 8B isoform X3 [Felis catus]	1028	1053/1024	95.175	A0A485PK50	Transmembrane protein 8a OS=Lynx pardinus OX=191816 GN=LYPA_23C009116 PE=4 SV=1	934	905/877	96.35799999999999	GO:0016021			integral component of membrane [GO:0016021]	gnl|CDD|223550 COG0474, MgtA, Cation transport ATPase [Inorganic ion transport and metabolism].	gnl|CDD|314847 pfam12036, DUF3522, Protein of unknown function (DUF3522). This family of proteins is functionally uncharacterized. This protein is found in eukaryotes. Proteins in this family are typically between 220 to 787 amino acids in length.	gnl|CDD|175976 cd04009, C2B_Munc13-like, C2 domain second repeat in Munc13 (mammalian uncoordinated)-like proteins. C2-like domains are thought to be involved in phospholipid binding in a Ca2+ independent manner in both Unc13 and Munc13. Caenorabditis elegans Unc13 has a central domain with sequence similarity to PKC, which includes C1 and C2-related domains. Unc13 binds phorbol esters and DAG with high affinity in a phospholipid manner. Mutations in Unc13 results in abnormal neuronal connections and impairment in cholinergic neurotransmission in the nematode. Munc13 is the mammalian homolog which are expressed in the brain. There are 3 isoforms (Munc13-1, -2, -3) and are thought to play a role in neurotransmitter release and are hypothesized to be high-affinity receptors for phorbol esters. Unc13 and Munc13 contain both C1 and C2 domains. There are two C2 related domains present, one central and one at the carboxyl end. Munc13-1 contains a third C2-like domain. Munc13 interacts with syntaxin, synaptobrevin, and synaptotagmin suggesting a role for these as scaffolding proteins. C2 domains fold into an 8-standed beta-sandwich that can adopt 2 structural arrangements: Type I and Type II, distinguished by a circular permutation involving their N- and C-terminal beta strands. Many C2 domains are Ca2+-dependent membrane-targeting modules that bind a wide variety of substances including bind phospholipids, inositol polyphosphates, and intracellular proteins. Most C2 domain proteins are either signal transduction enzymes that contain a single C2 domain, such as protein kinase C, or membrane trafficking proteins which contain at least two C2 domains, such as synaptotagmin 1. However, there are a few exceptions to this including RIM isoforms and some splice variants of piccolo/aczonin and intersectin which only have a single C2 domain. C2 domains with a calcium binding region have negatively charged residues, primarily aspartates, that serve as ligands for calcium ions. This cd contains the third C2 repeat, C2C, and has a type-II topology.	N	NA	MC_CL_transmembrane protein 8B isoform X6
D4	36328109	36344021	-	PantigMC04417-mRNA-1	1060	Complete	XP_022281281.1	837	838/828	98.093	atrial natriuretic peptide receptor 2 isoform X3 [Canis lupus familiaris]	NA	NA	NA	NA	NA	XP_015390490.1	PREDICTED: atrial natriuretic peptide receptor 2 isoform X1 [Panthera tigris altaica]	1050	1059/1049	99.057	A0A3Q7X681	Guanylate cyclase OS=Ursus arctos horribilis OX=116960 GN=NPR2 PE=3 SV=1	1050	1059/1049	98.868	GO:0016021;GO:0005524;GO:0004383;GO:0004672;GO:0035556	intracellular signal transduction [GO:0035556]	ATP binding [GO:0005524];guanylate cyclase activity [GO:0004383];protein kinase activity [GO:0004672]	integral component of membrane [GO:0016021]	gnl|CDD|225025 COG2114, CyaA, Adenylate cyclase, family 3 (some proteins contain HAMP domain) [Signal transduction mechanisms].	gnl|CDD|306677 pfam00211, Guanylate_cyc, Adenylate and Guanylate cyclase catalytic domain.	gnl|CDD|107379 cd06384, PBP1_NPR_B, Ligand-binding domain of type B natriuretic peptide receptor. Ligand-binding domain of type B natriuretic peptide receptor (NPR-B). NPR-B is one of three known single membrane-spanning natriuretic peptide receptors that have been identified. Natriuretic peptides are family of structurally related but genetically distinct hormones/paracrine factors that regulate blood volume, blood pressure, ventricular hypertrophy, pulmonary hypertension, fat metabolism, and long bone growth. In mammals there are three natriuretic peptides: ANP, BNP, and CNP. Like NPR-A (or GC-A), NPR-B (or GC-B) is a transmembrane guanylyl cyclase, an enzyme that catalyzes the synthesis of cGMP. NPR-B is the predominant natriuretic peptide receptor in the brain. The rank of order activation of NPR-B by natriuretic peptides is CNP>>ANP>BNP. Homozygous inactivating mutations in human NPR-B cause a form of short-limbed dwarfism known as acromesomelic dysplasia type Maroteaux.	Y	NA	MC_CL_atrial natriuretic peptide receptor 2 isoform X3
D4	36383089	36387021	-	PantigMC04418-mRNA-1	379	Complete	XP_022281285.1	391	378/390	92.327	RAB6A-GEF complex partner protein 2 [Canis lupus familiaris]	NA	NA	NA	NA	NA	XP_019310102.1	PREDICTED: RAB6A-GEF complex partner protein 2 isoform X2 [Panthera pardus]	391	378/390	93.606	M3WHI7	RGP1 homolog, RAB6A GEF complex partner 1 OS=Felis catus OX=9685 GN=RGP1 PE=4 SV=1	391	378/390	93.095	GO:0005829;GO:0000139;GO:0005886;GO:0034066;GO:0017137;GO:0017112;GO:1903363;GO:0043547;GO:0042147	negative regulation of cellular protein catabolic process [GO:1903363];positive regulation of GTPase activity [GO:0043547];retrograde transport, endosome to Golgi [GO:0042147]	Rab GTPase binding [GO:0017137];Rab guanyl-nucleotide exchange factor activity [GO:0017112]	cytosol [GO:0005829];Golgi membrane [GO:0000139];plasma membrane [GO:0005886];RIC1-RGP1 guanyl-nucleotide exchange factor complex [GO:0034066]	gnl|CDD|225115 COG2205, KdpD, Osmosensitive K+ channel histidine kinase [Signal transduction mechanisms].	gnl|CDD|312315 pfam08737, Rgp1, Rgp1. Rgp1 forms heterodimer with Ric1 (pfam07064) which associates with Golgi membranes and functions as a guanyl-nucleotide exchange factor.	gnl|CDD|277322 cd00844, MPP_Dbr1_N, Dbr1 RNA lariat debranching enzyme, N-terminal metallophosphatase domain. Dbr1 is an RNA lariat debranching enzyme that hydrolyzes 2'-5' phosphodiester bonds at the branch points of excised intron lariats. This alignment model represents the N-terminal metallophosphatase domain of Dbr1. This domain belongs to the metallophosphatase (MPP) superfamily. MPPs are functionally diverse, but all share a conserved domain with an active site consisting of two metal ions (usually manganese, iron, or zinc) coordinated with octahedral geometry by a cage of histidine, aspartate, and asparagine residues. The MPP superfamily includes: Mre11/SbcD-like exonucleases, Dbr1-like RNA lariat debranching enzymes, YfcE-like phosphodiesterases, purple acid phosphatases (PAPs), YbbF-like UDP-2,3-diacylglucosamine hydrolases, and acid sphingomyelinases (ASMases). The conserved domain is a double beta-sheet sandwich with a di-metal active site made up of residues located at the C-terminal side of the sheets. This domain is thought to allow for productive metal coordination.	N	NA	MC_CL_RAB6A-GEF complex partner protein 2
D4	36381991	36382972	+	PantigMC04419-mRNA-1	139	Complete	XP_868663.2	139	138/138	96.403	prostate-associated microseminoprotein [Canis lupus familiaris]	MSMP	Q1L6U9	MSMP	HGNC:29663 microseminoprotein, prostate associated	NA	XP_003995660.1	prostate-associated microseminoprotein [Felis catus]	139	138/138	100.000	M3WPH5	Beta-microseminoprotein OS=Felis catus OX=9685 GN=MSMP PE=3 SV=1	139	138/138	100.0	GO:0005737;GO:0005615;GO:0031727;GO:0048247;GO:0002548	lymphocyte chemotaxis [GO:0048247];monocyte chemotaxis [GO:0002548]	CCR2 chemokine receptor binding [GO:0031727]	cytoplasm [GO:0005737];extracellular space [GO:0005615]	gnl|CDD|227585 COG5260, TRF4, DNA polymerase sigma [DNA replication, recombination, and repair].	gnl|CDD|283482 pfam05825, PSP94, Beta-microseminoprotein (PSP-94). This family consists of the mammalian specific protein beta-microseminoprotein. Prostatic secretory protein of 94 amino acids (PSP94), also called beta-microseminoprotein, is a small, nonglycosylated protein, rich in cysteine residues. It was first isolated as a major protein from human seminal plasma. The exact function of this protein is unknown.	gnl|CDD|319289 cd04986, IgC_CH2_IgA, CH2 domain (second constant Ig domain of the heavy chain) in immunoglobulin. IgC_CH2: The second immunoglobulin constant domain (IgC) of alpha heavy chains. This domain is found on the Fc fragment. The basic structure of Ig molecules is a tetramer of two light chains and two heavy chains linked by disulfide bonds. There are two types of light chains: kappa and lambda; each composed of a constant domain and a variable domain. There are five types of heavy chains: alpha, delta, epsilon, gamma and mu, all consisting of a variable domain (VH) and three (in alpha, delta and gamma) or four (in epsilon and mu) constant domains (CH1 to CH4). Ig molecules are modular proteins, in which the variable and constant domains have clear, conserved sequence patterns.	Y	NA	MC_HS_9606_MSMP
D4	36063381	36068699	-	PantigMC04420-mRNA-1	227	Complete	XP_022280599.1	926	225/270	70.480	reversion-inducing cysteine-rich protein with Kazal motifs isoform X2 [Canis lupus familiaris]	NA	NA	NA	NA	NA	XP_014934860.1	PREDICTED: reversion-inducing cysteine-rich protein with Kazal motifs [Acinonyx jubatus]	965	225/270	73.432	H9F4N6	Reversion-inducing cysteine-rich protein with Kazal motifs (Fragment) OS=Macaca mulatta OX=9544 GN=RECK PE=2 SV=1	209	208/208	90.90899999999999	GO:0008191;GO:1904684	negative regulation of metalloendopeptidase activity [GO:1904684]	metalloendopeptidase inhibitor activity [GO:0008191]		gnl|CDD|223897 COG0827, COG0827, Adenine-specific DNA methylase [DNA replication, recombination, and repair].	gnl|CDD|317263 pfam14828, Amnionless, Amnionless. The amnionless protein forms a complex with cubilin. This complex is necessary for vitamin B12 uptake.	gnl|CDD|238052 cd00104, KAZAL_FS, Kazal type serine protease inhibitors and follistatin-like domains. Kazal inhibitors inhibit serine proteases, such as, trypsin, chyomotrypsin, avian ovomucoids, and elastases. The inhibitory domain has one reactive site peptide bond, which serves the cognate enzyme as substrate. The reactive site peptide bond is a combining loop which has an identical conformation in all Kazal inhibitors and in all enzyme/inhibitor complexes. These Kazal domains (small hydrophobic core of alpha/beta structure with 3 to 4 disulfide bonds) often occur in tandem arrays. Similar domains are also present in follistatin (FS) and follistatin-like family members, which play an important role in tissue specific regulation. The FS domain consists of an N-terminal beta hairpin (FOLN/EGF-like domain) and a Kazal-like domain and has five disulfide bonds. Although the Kazal-like FS substructure is similar to Kazal proteinase inhibitors, no FS domain has yet been shown to be a proteinase inhibitor. Follistatin-like family members include SPARC, also known as, BM-40 or osteonectin, the Gallus gallus Flik protein, as well as, agrin which has a long array of FS domains. The kazal-type inhibitor domain has also been detected in an extracellular loop region of solute carrier 21 (SLC21) family members (organic anion transporters) , which may regulate the specificity of anion uptake. The distant homolog, Ascidian trypsin inhibitor, is included in this CD.	N	NA	MC_MM_9544_RECK
D4	36070401	36142551	-	PantigMC04421-mRNA-1	572	Complete	XP_005626418.1	934	564/642	82.115	reversion-inducing cysteine-rich protein with Kazal motifs isoform X1 [Canis lupus familiaris]	NA	NA	NA	NA	NA	XP_017529794.1	PREDICTED: reversion-inducing cysteine-rich protein with Kazal motifs isoform X6 [Manis javanica]	889	564/560	96.283	A0A485PJ14	Reversion-inducing cysteine-rich OS=Lynx pardinus OX=191816 GN=LYPA_23C009097 PE=4 SV=1	728	569/647	82.40700000000001	GO:0008191;GO:1904684	negative regulation of metalloendopeptidase activity [GO:1904684]	metalloendopeptidase inhibitor activity [GO:0008191]		gnl|CDD|226322 COG3800, COG3800, Predicted transcriptional regulator [General function prediction only].	gnl|CDD|311539 pfam07648, Kazal_2, Kazal-type serine protease inhibitor domain. Usually indicative of serine protease inhibitors. However, kazal-like domains are also seen in the extracellular part of agrins, which are not known to be protease inhibitors. Kazal domains often occur in tandem arrays. Small alpha+beta fold containing three disulphides.	gnl|CDD|238052 cd00104, KAZAL_FS, Kazal type serine protease inhibitors and follistatin-like domains. Kazal inhibitors inhibit serine proteases, such as, trypsin, chyomotrypsin, avian ovomucoids, and elastases. The inhibitory domain has one reactive site peptide bond, which serves the cognate enzyme as substrate. The reactive site peptide bond is a combining loop which has an identical conformation in all Kazal inhibitors and in all enzyme/inhibitor complexes. These Kazal domains (small hydrophobic core of alpha/beta structure with 3 to 4 disulfide bonds) often occur in tandem arrays. Similar domains are also present in follistatin (FS) and follistatin-like family members, which play an important role in tissue specific regulation. The FS domain consists of an N-terminal beta hairpin (FOLN/EGF-like domain) and a Kazal-like domain and has five disulfide bonds. Although the Kazal-like FS substructure is similar to Kazal proteinase inhibitors, no FS domain has yet been shown to be a proteinase inhibitor. Follistatin-like family members include SPARC, also known as, BM-40 or osteonectin, the Gallus gallus Flik protein, as well as, agrin which has a long array of FS domains. The kazal-type inhibitor domain has also been detected in an extracellular loop region of solute carrier 21 (SLC21) family members (organic anion transporters) , which may regulate the specificity of anion uptake. The distant homolog, Ascidian trypsin inhibitor, is included in this CD.	N	NA	MC_LP_Reversion-inducing cysteine-rich
D4	36024879	36035588	-	PantigMC04422-mRNA-1	170	Incomplete	XP_005626861.1	153	152/152	98.039	Golgi-associated plant pathogenesis-related protein 1 isoform X1 [Canis lupus familiaris]	GLIPR2	Q9H4G4	GLIPR2	HGNC:18007 GLI pathogenesis related 2	CAP superfamily	XP_014934861.1	PREDICTED: Golgi-associated plant pathogenesis-related protein 1 [Acinonyx jubatus]	228	169/188	89.947	U6DB73	Golgi-associated plant pathogenesis-related protein 1 (Fragment) OS=Neovison vison OX=452646 GN=GAPR1 PE=2 SV=1	159	158/158	97.484	GO:0005576			extracellular region [GO:0005576]	gnl|CDD|225218 COG2340, COG2340, Uncharacterized protein with SCP/PR1 domains [Function unknown].	gnl|CDD|306657 pfam00188, CAP, Cysteine-rich secretory protein family. This is a large family of cysteine-rich secretory proteins, antigen 5, and pathogenesis-related 1 proteins (CAP) that are found in a wide range of organisms, including prokaryotes and non-vertebrate eukaryotes, The nine subfamilies of the mammalian CAP 'super'family include: the human glioma pathogenesis-related 1 (GLIPR1), Golgi associated pathogenesis related-1 (GAPR1) proteins, peptidase inhibitor 15 (PI15), peptidase inhibitor 16 (PI16), cysteine-rich secretory proteins (CRISPs), CRISP LCCL domain containing 1 (CRISPLD1), CRISP LCCL domain containing 2 (CRISPLD2), mannose receptor like and the R3H domain containing like proteins. Members are most often secreted and have an extracellular endocrine or paracrine function and are involved in processes including the regulation of extracellular matrix and branching morphogenesis, potentially as either proteases or protease inhibitors; in ion channel regulation in fertility; as tumor suppressor or pro-oncogenic genes in tissues including the prostate; and in cell-cell adhesion during fertilisation. The overall protein structural conservation within the CAP 'super'family results in fundamentally similar functions for the CAP domain in all members, yet the diversity outside of this core region dramatically alters the target specificity and, thus, the biological consequences. The Ca++-chelating function would fit with the various signalling processes (e.g. the CRISP proteins) that members of this family are involved in, and also the sequence and structural evidence of a conserved pocket containing two histidines and a glutamate. It also may explain how the cysteine-rich venom protein helothermine blocks the Ca++ transporting ryanodine receptors.	gnl|CDD|240182 cd05382, SCP_GAPR-1_like, SCP_GAPR-1_like: SCP-like extracellular protein domain, golgi-associated plant pathogenesis related protein (GAPR)-like sub-family. The wider family of SCP containing proteins includes plant pathogenesis-related protein 1 (PR-1), CRISPs, mammalian cysteine-rich secretory proteins, which combine SCP with a C-terminal cysteine rich domain, and allergen 5 from vespid venom. It has been proposed that SCP domains may function as endopeptidases. The human GAPR-1 protein has been reported to dimerize, and such a dimer may form an active site containing a catalytic triad. GAPR-1 and GLIPR-2 appear to be synonyms.	N	CAP superfamily	MC_HS_9606_GLIPR2
D4	36019385	36023286	-	PantigMC04423-mRNA-2	668	Complete	XP_005626862.1	588	587/587	97.959	calicin [Canis lupus familiaris]	CCIN	Q13939	CCIN	HGNC:1568 calicin	BTB domain containing	XP_007076540.1	PREDICTED: calicin [Panthera tigris altaica]	588	587/587	100.000	A0A485PDU8	BTB domain-containing protein OS=Lynx pardinus OX=191816 GN=LYPA_23C009100 PE=3 SV=1	793	637/637	99.37299999999999	GO:0005576			extracellular region [GO:0005576]	gnl|CDD|225597 COG3055, COG3055, Uncharacterized protein conserved in bacteria [Function unknown].	gnl|CDD|306997 pfam00651, BTB, BTB/POZ domain. The BTB (for BR-C, ttk and bab) or POZ (for Pox virus and Zinc finger) domain is present near the N-terminus of a fraction of zinc finger (pfam00096) proteins and in proteins that contain the pfam01344 motif such as Kelch and a family of pox virus proteins. The BTB/POZ domain mediates homomeric dimerisation and in some instances heteromeric dimerisation. The structure of the dimerized PLZF BTB/POZ domain has been solved and consists of a tightly intertwined homodimer. The central scaffolding of the protein is made up of a cluster of alpha-helices flanked by short beta-sheets at both the top and bottom of the molecule. POZ domains from several zinc finger proteins have been shown to mediate transcriptional repression and to interact with components of histone deacetylase co-repressor complexes including N-CoR and SMRT. The POZ or BTB domain is also known as BR-C/Ttk or ZiN.	gnl|CDD|276965 sd00038, Kelch, Kelch repeat. Kelch repeats are 44 to 56 amino acids in length and form a four-stranded beta-sheet corresponding to a single blade of five to seven bladed beta propellers. The Kelch superfamily is a large evolutionary conserved protein family whose members are present throughout the cell and extracellularly, and have diverse activities. Kelch repeats are often in combination with other domains, like BTB and BACK or F-box domains.	N	BTB domain containing	MC_HS_9606_CCIN
D4	36019385	36022393	-	PantigMC04423-mRNA-3	635	Complete	XP_005626862.1	588	587/587	97.959	calicin [Canis lupus familiaris]	CCIN	Q13939	CCIN	HGNC:1568 calicin	BTB domain containing	XP_007076540.1	PREDICTED: calicin [Panthera tigris altaica]	588	587/587	100.000	A0A485PDU8	BTB domain-containing protein OS=Lynx pardinus OX=191816 GN=LYPA_23C009100 PE=3 SV=1	793	632/632	98.89399999999999	GO:0005576			extracellular region [GO:0005576]	gnl|CDD|225597 COG3055, COG3055, Uncharacterized protein conserved in bacteria [Function unknown].	gnl|CDD|306997 pfam00651, BTB, BTB/POZ domain. The BTB (for BR-C, ttk and bab) or POZ (for Pox virus and Zinc finger) domain is present near the N-terminus of a fraction of zinc finger (pfam00096) proteins and in proteins that contain the pfam01344 motif such as Kelch and a family of pox virus proteins. The BTB/POZ domain mediates homomeric dimerisation and in some instances heteromeric dimerisation. The structure of the dimerized PLZF BTB/POZ domain has been solved and consists of a tightly intertwined homodimer. The central scaffolding of the protein is made up of a cluster of alpha-helices flanked by short beta-sheets at both the top and bottom of the molecule. POZ domains from several zinc finger proteins have been shown to mediate transcriptional repression and to interact with components of histone deacetylase co-repressor complexes including N-CoR and SMRT. The POZ or BTB domain is also known as BR-C/Ttk or ZiN.	gnl|CDD|276965 sd00038, Kelch, Kelch repeat. Kelch repeats are 44 to 56 amino acids in length and form a four-stranded beta-sheet corresponding to a single blade of five to seven bladed beta propellers. The Kelch superfamily is a large evolutionary conserved protein family whose members are present throughout the cell and extracellularly, and have diverse activities. Kelch repeats are often in combination with other domains, like BTB and BACK or F-box domains.	N	BTB domain containing	MC_HS_9606_CCIN
D4	36484982	36492769	+	PantigMC04424-mRNA-1	423	Complete	XP_538717.3	366	390/355	68.434	B-cell differentiation antigen CD72 isoform X1 [Canis lupus familiaris]	CD72	P21854	CD72	HGNC:1696 CD72 molecule	CD molecules|C-type lectin domain containing	XP_015390500.1	PREDICTED: B-cell differentiation antigen CD72 isoform X1 [Panthera tigris altaica]	371	391/361	91.837	M3XEC9	CD72 molecule OS=Felis catus OX=9685 GN=CD72 PE=4 SV=4	371	391/361	81.888	GO:0005887;GO:0004888		transmembrane signaling receptor activity [GO:0004888]	integral component of plasma membrane [GO:0005887]	gnl|CDD|224117 COG1196, Smc, Chromosome segregation ATPases [Cell division and chromosome partitioning].	gnl|CDD|314924 pfam12128, DUF3584, Protein of unknown function (DUF3584). This protein is found in bacteria and eukaryotes. Proteins in this family are typically between 943 to 1234 amino acids in length. This family contains a P-loop motif suggesting it is a nucleotide binding protein. It may be involved in replication.	gnl|CDD|153063 cd03593, CLECT_NK_receptors_like, C-type lectin-like domain (CTLD) of the type found in natural killer cell receptors (NKRs). CLECT_NK_receptors_like: C-type lectin-like domain (CTLD) of the type found in natural killer cell receptors (NKRs), including proteins similar to oxidized low density lipoprotein (OxLDL) receptor (LOX-1), CD94, CD69, NKG2-A and -D, osteoclast inhibitory lectin (OCIL), dendritic cell-associated C-type lectin-1 (dectin-1), human myeloid inhibitory C-type lectin-like receptor (MICL), mast cell-associated functional antigen (MAFA), killer cell lectin-like receptors: subfamily F, member 1 (KLRF1) and subfamily B, member 1 (KLRB1), and lys49 receptors. CTLD refers to a domain homologous to the carbohydrate-recognition domains (CRDs) of the C-type lectins. NKRs are variously associated with activation or inhibition of natural killer (NK) cells. Activating NKRs stimulate cytolysis by NK cells of virally infected or transformed cells; inhibitory NKRs block cytolysis upon recognition of markers of healthy self cells. Most Lys49 receptors are inhibitory; some are stimulatory. OCIL inhibits NK cell function via binding to the receptor NKRP1D. Murine OCIL in addition to inhibiting NK cell function inhibits osteoclast differentiation. MAFA clusters with the type I Fc epsilon receptor (FcepsilonRI) and inhibits the mast cells secretory response to FcepsilonRI stimulus. CD72 is a negative regulator of B cell receptor signaling. NKG2D is an activating receptor for stress-induced antigens; human NKG2D ligands include the stress induced MHC-I homologs, MICA, MICB, and ULBP family of glycoproteins Several NKRs have a carbohydrate-binding capacity which is not mediated through calcium ions (e.g. OCIL binds a range of high molecular weight sulfated glycosaminoglycans including dextran sulfate, fucoidan, and gamma-carrageenan sugars). Dectin-1 binds fungal beta-glucans and in involved in the innate immune responses to fungal pathogens. MAFA binds saccharides having terminal alpha-D mannose residues in a calcium-dependent manner. LOX-1 is the major receptor for OxLDL in endothelial cells and thought to play a role in the pathology of atherosclerosis. Some NKRs exist as homodimers (e.g.Lys49, NKG2D, CD69, LOX-1) and some as heterodimers (e.g. CD94/NKG2A). Dectin-1 can function as a monomer in vitro.	N	CD molecules|C-type lectin domain containing	MC_HS_9606_CD72
D4	36517788	36519648	+	PantigMC04425-mRNA-1	280	Complete	XP_022281269.1	280	279/279	88.929	protein FAM166B isoform X1 [Canis lupus familiaris]	NA	NA	NA	NA	NA	XP_019310126.1	PREDICTED: protein FAM166B isoform X1 [Panthera pardus]	280	279/279	99.643	A0A452SKE1	Family with sequence similarity 166 member B OS=Ursus americanus OX=9643 GN=FAM166B PE=4 SV=1	318	277/274	90.647					gnl|CDD|227492 COG5163, NOP7, Protein required for biogenesis of the 60S ribosomal subunit [Translation, ribosomal structure and biogenesis].	gnl|CDD|313779 pfam10629, DUF2475, Protein of unknown function (DUF2475). This family of proteins has no known function.	gnl|CDD|107350 cd06355, PBP1_FmdD_like, Periplasmic component (FmdD) of an active transport system for short-chain amides and urea (FmdDEF). This group includes the periplasmic component (FmdD) of an active transport system for short-chain amides and urea (FmdDEF), found in Methylophilus methylotrophus, and its homologs from other bacteria. FmdD, a type I periplasmic binding protein, is induced by short-chain amides and urea and repressed by excess ammonia, while FmdE and FmdF are hydrophobic transmembrane proteins. FmdDEF is predicted to be an ATP-dependent transporter and closely resembles the periplasmic binding protein and the two transmembrane proteins present in various hydrophobic amino acid-binding transport systems.	N	NA	MC_CL_protein FAM166B isoform X1
D4	36520251	36532997	-	PantigMC04426-mRNA-1	1512	Complete	XP_022281264.1	1512	1511/1511	93.651	iporin isoform X1 [Canis lupus familiaris]	NA	NA	NA	NA	NA	XP_007076572.1	PREDICTED: iporin [Panthera tigris altaica]	1512	1511/1511	100.000	A0A2I2UC01	RUN and SH3 domain containing 2 OS=Felis catus OX=9685 GN=RUSC2 PE=4 SV=2	1512	1511/1511	98.148	GO:0031410;GO:0017137		Rab GTPase binding [GO:0017137]	cytoplasmic vesicle [GO:0031410]	gnl|CDD|227665 COG5373, COG5373, Predicted membrane protein [Function unknown].	gnl|CDD|308412 pfam02759, RUN, RUN domain. This domain is present in several proteins that are linked to the functions of GTPases in the Rap and Rab families. They could hence play important roles in multiple Ras-like GTPase signalling pathways. The domain is comprises six conserved regions, which in some proteins have considerable insertions between them. The domain core is thought to take up a predominantly alpha fold, with basic amino acids in regions A and D possibly playing a functional role in interactions with Ras GTPases.	gnl|CDD|212890 cd11957, SH3_RUSC2, Src homology 3 domain of RUN and SH3 domain-containing protein 2. RUSC2, also called Iporin or Interacting protein of Rab1, is expressed ubiquitously with highest amounts in the brain and testis. It interacts with the small GTPase Rab1 and the Golgi matrix protein GM130, and may function in linking GTPases to certain intracellular signaling pathways. RUSC proteins are adaptor proteins consisting of RUN, leucine zipper, and SH3 domains. SH3 domains are protein interaction domains that bind to proline-rich ligands with moderate affinity and selectivity, preferentially to PxxP motifs. They play versatile and diverse roles in the cell including the regulation of enzymes, changing the subcellular localization of signaling pathway components, and mediating the formation of multiprotein complex assemblies.	N	NA	MC_CL_iporin isoform X1
D4	36493643	36499208	-	PantigMC04427-mRNA-1	640	Complete	XP_005627046.1	586	584/547	85.812	LOW QUALITY PROTEIN: dual specificity testis-specific protein kinase 1 [Canis lupus familiaris]	TESK1	Q15569	TESK1	HGNC:11731 testis associated actin remodelling kinase 1	LIMK/TESK kinase family	XP_007076668.1	PREDICTED: dual specificity testis-specific protein kinase 1 [Panthera tigris altaica]	653	585/590	99.154	M3WZD4	Testis associated actin remodelling kinase 1 OS=Felis catus OX=9685 GN=TESK1 PE=4 SV=3	628	584/589	98.98299999999999	GO:0005737;GO:0005634;GO:0005524;GO:0046872;GO:0004674;GO:0030036;GO:0051496	actin cytoskeleton organization [GO:0030036];positive regulation of stress fiber assembly [GO:0051496]	ATP binding [GO:0005524];metal ion binding [GO:0046872];protein serine/threonine kinase activity [GO:0004674]	cytoplasm [GO:0005737];nucleus [GO:0005634]	gnl|CDD|223589 COG0515, SPS1, Serine/threonine protein kinase [General function prediction only / Signal transduction mechanisms / Transcription / DNA replication, recombination, and repair].	gnl|CDD|306557 pfam00069, Pkinase, Protein kinase domain.	gnl|CDD|271057 cd14155, PKc_TESK, Catalytic domain of the Dual-specificity protein kinase, Testicular protein kinase. Dual-specificity PKs catalyze the transfer of the gamma-phosphoryl group from ATP to serine/threonine as well as tyrosine residues on protein substrates. TESK proteins phosphorylate cofilin and induce actin cytoskeletal reorganization. In the Drosphila eye, TESK is required for epithelial cell organization. Mammals contain two TESK proteins, TESK1 and TESK2, which are highly expressed in testis and play roles in spermatogenesis. TESK1 is found in testicular germ cells while TESK2 is expressed mainly in nongerminal Sertoli cells. TESK1 is stimulated by integrin-mediated signaling pathways. It regulates cell spreading and focal adhesion formation. The TESK subfamily is part of a larger superfamily that includes the catalytic domains of other protein serine/threonine PKs, protein tyrosine kinases, RIO kinases, aminoglycoside phosphotransferase, choline kinase, and phosphoinositide 3-kinase.	N	LIMK/TESK kinase family	MC_HS_9606_TESK1
D4	36442281	36450957	+	PantigMC04428-mRNA-1	299	Complete	XP_866436.1	284	25/25	100.000	tropomyosin beta chain isoform X3 [Canis lupus familiaris]	NA	NA	NA	NA	NA	CDQ63276.1	unnamed protein product [Oncorhynchus mykiss]	332	44/44	91.111	A0A5F4WGH1	Uncharacterized protein OS=Callithrix jacchus OX=9483 GN=TPM2 PE=4 SV=1	278	100/79	66.337					gnl|CDD|224117 COG1196, Smc, Chromosome segregation ATPases [Cell division and chromosome partitioning].	gnl|CDD|306717 pfam00261, Tropomyosin, Tropomyosin.	gnl|CDD|293879 cd16269, GBP_C, Guanylate-binding protein, C-terminal domain. Guanylate-binding protein (GBP), C-terminal domain. Guanylate-binding proteins (GBPs) are synthesized after activation of the cell by interferons. The biochemical properties of GBPs are clearly different from those of Ras-like and heterotrimeric GTP-binding proteins. They bind guanine nucleotides with low affinity (micromolar range), are stable in their absence, and have a high turnover GTPase. In addition to binding GDP/GTP, they have the unique ability to bind GMP with equal affinity and hydrolyze GTP not only to GDP, but also to GMP. This C-terminal domain has been shown to mediate inhibition of endothelial cell proliferation by inflammatory cytokines.	N	NA
D4	36442281	36450960	+	PantigMC04428-mRNA-2	263	Complete	ALG31025.1	284	21/21	100.000	tropomyosin 2 beta [Canis lupus familiaris]	NA	NA	NA	NA	NA	NA	NA	NA	NA	NA	NA	NA	NA	NA	NA	NA	NA	NA	NA	gnl|CDD|224117 COG1196, Smc, Chromosome segregation ATPases [Cell division and chromosome partitioning].	gnl|CDD|306717 pfam00261, Tropomyosin, Tropomyosin.	gnl|CDD|238567 cd01147, HemV-2, Metal binding protein HemV-2. These proteins are predicted to function as initial receptors in ABC transport of metal ions. They belong to the TroA superfamily of helical backbone metal receptor proteins that share a distinct fold and ligand binding mechanism. A typical TroA protein is comprised of two globular subdomains connected by a single helix and can bind the metal ion in the cleft between these domains. In addition, these proteins sometimes have a low complexity region containing a metal-binding histidine-rich motif (repetitive HDH sequence).	N	NA
D4	36441339	36450957	+	PantigMC04428-mRNA-3	263	Complete	ALG31025.1	284	21/21	100.000	tropomyosin 2 beta [Canis lupus familiaris]	NA	NA	NA	NA	NA	NA	NA	NA	NA	NA	NA	NA	NA	NA	NA	NA	NA	NA	NA	gnl|CDD|224117 COG1196, Smc, Chromosome segregation ATPases [Cell division and chromosome partitioning].	gnl|CDD|306717 pfam00261, Tropomyosin, Tropomyosin.	gnl|CDD|238567 cd01147, HemV-2, Metal binding protein HemV-2. These proteins are predicted to function as initial receptors in ABC transport of metal ions. They belong to the TroA superfamily of helical backbone metal receptor proteins that share a distinct fold and ligand binding mechanism. A typical TroA protein is comprised of two globular subdomains connected by a single helix and can bind the metal ion in the cleft between these domains. In addition, these proteins sometimes have a low complexity region containing a metal-binding histidine-rich motif (repetitive HDH sequence).	N	NA
D4	36473043	36474737	+	PantigMC04429-mRNA-1	178	Complete	XP_005626839.1	181	175/175	86.932	signaling threshold-regulating transmembrane adapter 1 [Canis lupus familiaris]	SIT1	Q9Y3P8	SIT1	HGNC:17710 signaling threshold regulating transmembrane adaptor 1	NA	XP_007076569.1	PREDICTED: signaling threshold-regulating transmembrane adapter 1 [Panthera tigris altaica]	178	177/177	100.000	A0A485PQ34	Signaling threshold-regulating OS=Lynx pardinus OX=191816 GN=LYPA_23C009104 PE=4 SV=1	191	177/177	97.191	GO:0016021;GO:0050863;GO:0007165;GO:0043029	regulation of T cell activation [GO:0050863];signal transduction [GO:0007165];T cell homeostasis [GO:0043029]		integral component of membrane [GO:0016021]	gnl|CDD|223491 COG0414, PanC, Panthothenate synthetase [Coenzyme metabolism].	gnl|CDD|308010 pfam02166, Androgen_recep, Androgen receptor.	gnl|CDD|213325 cd12117, A_NRPS_Srf_like, The adenylation domain of nonribosomal peptide synthetases (NRPS), including Bacillus subtilis termination module Surfactin (SrfA-C). The adenylation (A) domain of NRPS recognizes a specific amino acid or hydroxy acid and activates it as an (amino) acyl adenylate by hydrolysis of ATP. The activated acyl moiety then forms a thioester to the enzyme-bound cofactor phosphopantetheine of a peptidyl carrier protein domain. NRPSs are large multifunctional enzymes which synthesize many therapeutically useful peptides in bacteria and fungi via a template-directed, nucleic acid independent nonribosomal mechanism. These natural products include antibiotics, immunosuppressants, plant and animal toxins, and enzyme inhibitors. NRPS has a distinct modular structure in which each module is responsible for the recognition, activation, and, in some cases, modification of a single amino acid residue of the final peptide product. The modules can be subdivided into domains that catalyze specific biochemical reactions. This family includes the adenylation domain of the Bacillus subtilis termination module (Surfactin domain, SrfA-C) which recognizes a specific amino acid building block, which is then activated and transferred to the terminal thiol of the 4'-phosphopantetheine (Ppan) arm of the downstream peptidyl carrier protein (PCP) domain.	N	NA	MC_HS_9606_SIT1
D4	36403784	36435495	+	PantigMC04430-mRNA-1	2541	Complete	XP_003639438.1	2541	2540/2540	98.268	talin-1 isoform X2 [Canis lupus familiaris]	NA	NA	NA	NA	NA	XP_019671730.1	talin-1 isoform X4 [Felis catus]	2541	2540/2540	100.000	A0A2I2V2A4	Talin 1 OS=Felis catus OX=9685 GN=TLN1 PE=4 SV=1	2541	2540/2540	100.0	GO:0005623;GO:0005856;GO:0005925;GO:0001726;GO:0051015;GO:0005200;GO:0007155;GO:0007016	cell adhesion [GO:0007155];cytoskeletal anchoring at plasma membrane [GO:0007016]	actin filament binding [GO:0051015];structural constituent of cytoskeleton [GO:0005200]	cell [GO:0005623];cytoskeleton [GO:0005856];focal adhesion [GO:0005925];ruffle [GO:0001726]	gnl|CDD|226054 COG3523, IcmF, Type VI protein secretion system component VasK [Intracellular trafficking, secretion, and vesicular transport].	gnl|CDD|312608 pfam09141, Talin_middle, Talin, middle domain. Members of this family adopt a structure consisting of five alpha helices that fold into a bundle. They contain a Vinculin binding site (VBS) composed of a hydrophobic surface spanning five turns of helix four. Activation of the VBS causes subsequent recruitment of Vinculin, which enables maturation of small integrin/talin complexes into more stable adhesions. Formation of the complex between VBS and Vinculin requires prior unfolding of this middle domain: once released from the talin hydrophobic core, the VBS helix is then available to induce the 'bundle conversion' conformational change within the vinculin head domain thereby displacing the intramolecular interaction with the vinculin tail, allowing vinculin to bind actin.	gnl|CDD|213393 cd12150, talin-RS, rod-segment of the talin C-terminal domain. The talin rod-segment characterize by this model interacts with its N-terminal FERM domain to mask its integrin-binding site and interferes with interactions between the FERM domain and the cellular membrane. Talin is a large and ubiquitous cytoskeletal protein concentrated at focal adhesion sites. It is involved in linking integrins to the actin cytoskeleton.	N	NA	MC_CL_talin-1 isoform X2
D4	36462817	36468692	+	PantigMC04431-mRNA-1	480	Complete	XP_022280637.1	334	339/329	85.057	rho guanine nucleotide exchange factor 39 isoform X2 [Canis lupus familiaris]	NA	NA	NA	NA	NA	XP_003995722.1	rho guanine nucleotide exchange factor 39 [Felis catus]	335	339/329	90.230	M3WHH8	Rho guanine nucleotide exchange factor 39 OS=Felis catus OX=9685 GN=ARHGEF39 PE=4 SV=1	335	339/329	90.23	GO:0005886;GO:0005085;GO:0030335	positive regulation of cell migration [GO:0030335]	guanyl-nucleotide exchange factor activity [GO:0005085]	plasma membrane [GO:0005886]	gnl|CDD|226809 COG4372, COG4372, Uncharacterized protein conserved in bacteria with the myosin-like domain [Function unknown].	gnl|CDD|306973 pfam00621, RhoGEF, RhoGEF domain. Guanine nucleotide exchange factor for Rho/Rac/Cdc42-like GTPases Also called Dbl-homologous (DH) domain. It appears that pfam00169 domains invariably occur C-terminal to RhoGEF/DH domains.	gnl|CDD|238091 cd00160, RhoGEF, Guanine nucleotide exchange factor for Rho/Rac/Cdc42-like GTPases; Also called Dbl-homologous (DH) domain. It appears that PH domains invariably occur C-terminal to RhoGEF/DH domains.	N	NA	MC_CL_rho guanine nucleotide exchange factor 39 isoform X2
D4	36387116	36399731	+	PantigMC04432-mRNA-1	917	Complete	XP_005626843.2	1016	916/916	96.183	non-lysosomal glucosylceramidase isoform X1 [Canis lupus familiaris]	NA	NA	NA	NA	NA	XP_019310095.1	PREDICTED: non-lysosomal glucosylceramidase isoform X1 [Panthera pardus]	1038	916/916	99.891	A0A485PFB9	Non-lysosomal glucosylceramidase OS=Lynx pardinus OX=191816 GN=LYPA_23C009113 PE=3 SV=1	917	916/916	100.0	GO:0005789;GO:0000139;GO:0004348;GO:0006680	glucosylceramide catabolic process [GO:0006680]	glucosylceramidase activity [GO:0004348]	endoplasmic reticulum membrane [GO:0005789];Golgi membrane [GO:0000139]	gnl|CDD|226800 COG4354, COG4354, Predicted bile acid beta-glucosidase [Carbohydrate transport and metabolism].	gnl|CDD|309705 pfam04685, DUF608, Glycosyl-hydrolase family 116, catalytic region. This represents a family of archaeal, bacterial and eukaryotic glycosyl hydrolases, that belong to superfamily GH116. The primary catabolic pathway for glucosylceramide is catalysis by the lysosomal enzyme glucocerebrosidase. In higher eukaryotes, glucosylceramide is the precursor of glycosphingolipids, a complex group of ubiquitous membrane lipids. Mutations in the human protein cause motor-neurone defects in hereditary spastic paraplegia. The catalytic nucleophile, identified in UniProtKB:Q97YG8_SULSO, is a glutamine-335, with the likely acid/base at Asp-442 and the aspartates at Asp-406 and Asp-458 residues also playing a role in the catalysis of glucosides and xylosides that are beta-bound to hydrophobic groups. The family is defined as GH116, which presently includes enzymes with beta-glucosidase, EC:3.2.1.21, beta-xylosidase, EC:3.2.1.37, and glucocerebrosidase EC:3.2.1.45 activity.	gnl|CDD|143632 cd07430, GH15_N, Glycoside hydrolase family 15, N-terminal domain. Members of this family are N-terminal domains uniquely found in bacterial and archaeal glucoamylases and glucodextranases. Glucoamylase (glucan 1,4-alpha-glucosidase; 4-alpha-D-glucan glucohydrolase; amyloglucosidase; exo-1,4-alpha-glucosidase; gamma-amylase; lysosomal alpha-glucosidase; EC 3.2.1.3) hydrolyzes beta-1,4-glucosidic linkages of starch, glycogen and malto-oligosaccharides, releasing beta-D-glucose from the non-reducing end. Glucodextranase (glucan 1,6-alpha-glucosidase; exo-1,6-alpha-glucosidase; EC 3.2.1.70) uses an inverting reaction mechanism to hydrolyze alpha-1,6-glucosidic linkages of dextran and related oligosaccharides, releasing beta-D-glucose from the non-reducing end. These N-terminal domains adopt a structure consisting of antiparallel beta-strands, divided into two beta-sheets, with one sheet wrapped by an extended polypeptide, which appears to stabilize the domain. The function of these domains in the enzymes is as yet unknown. However, it is suggested that domain N of bacterial GA is involved in folding and/or the thermostability of the A domain that forms an (alpha/alpha)6-barrel structure.	N	NA	MC_CL_non-lysosomal glucosylceramidase isoform X1
D4	36466646	36469191	-	PantigMC04433-mRNA-1	250	Complete	XP_013973318.2	247	243/246	80.645	coiled-coil domain-containing protein 107 isoform X1 [Canis lupus familiaris]	NA	NA	NA	NA	NA	XP_019310114.1	PREDICTED: coiled-coil domain-containing protein 107 isoform X2 [Panthera pardus]	250	249/249	96.400	A0A485PFC9	Low quality protein: coiled-coil OS=Lynx pardinus OX=191816 GN=LYPA_23C009132 PE=4 SV=1	249	249/248	98.4	GO:0016021			integral component of membrane [GO:0016021]	gnl|CDD|224637 COG1723, COG1723, Uncharacterized conserved protein [Function unknown].	gnl|CDD|308121 pfam02322, Cyt_bd_oxida_II, Cytochrome bd terminal oxidase subunit II. This family consists of cytochrome bd type terminal oxidases that catalyze quinol-dependent, Na+-independent oxygen uptake. Members of this family are integral membrane proteins and contain a protohaem IX centre B558. One member of the family, Klebsiella pneumoniae CydB, is implicated in having an important role in micro-aerobic nitrogen fixation in the enteric bacterium Klebsiella pneumoniae. The family forms an integral functional unit with subunit I, family Bac_Ubq_Cox, pfam01654.	gnl|CDD|270765 cd05614, STKc_MSK2_N, N-terminal catalytic domain of the Serine/Threonine Kinase, Mitogen and stress-activated kinase 2. STKs catalyze the transfer of the gamma-phosphoryl group from ATP to serine/threonine residues on protein substrates. MSK2 and MSK1 play nonredundant roles in activating histone H3 kinases, which play pivotal roles in compaction of the chromatin fiber. MSK2 is the required H3 kinase in response to stress stimuli and activation of the p38 MAPK pathway. MSK2 also plays a role in the pathogenesis of psoriasis. MSKs contain an N-terminal kinase domain (NTD) from the AGC family and a C-terminal kinase domain (CTD) from the CAMK family, similar to 90 kDa ribosomal protein S6 kinases (RSKs). MSKs are activated by two major signaling cascades, the Ras-MAPK and p38 stress kinase pathways, which trigger phosphorylation in the activation loop (A-loop) of the CTD of MSK. The active CTD phosphorylates the hydrophobic motif (HM) of NTD, which facilitates the phosphorylation of the A-loop and activates the NTD, which in turn phosphorylates downstream targets. The MSK2 subfamily is part of a larger superfamily that includes the catalytic domains of other protein STKs, protein tyrosine kinases, RIO kinases, aminoglycoside phosphotransferase, choline kinase, and phosphoinositide 3-kinase.	Y	NA	MC_CL_coiled-coil domain-containing protein 107 isoform X1
D4	36399095	36403489	-	PantigMC04434-mRNA-1	353	Complete	XP_854750.2	353	352/352	84.986	cyclic AMP-responsive element-binding protein 3 isoform X1 [Canis lupus familiaris]	CREB3	O43889	CREB3	HGNC:2347 cAMP responsive element binding protein 3	Basic leucine zipper proteins	XP_007076555.1	PREDICTED: cyclic AMP-responsive element-binding protein 3 [Panthera tigris altaica]	353	352/352	100.000	A0A485PCP5	Cyclic amp-responsive element-binding OS=Lynx pardinus OX=191816 GN=LYPA_23C009119 PE=4 SV=1	353	352/352	98.3	GO:0035497;GO:0003700;GO:0030968;GO:0045944	endoplasmic reticulum unfolded protein response [GO:0030968];positive regulation of transcription by RNA polymerase II [GO:0045944]	cAMP response element binding [GO:0035497];DNA-binding transcription factor activity [GO:0003700]		gnl|CDD|226809 COG4372, COG4372, Uncharacterized protein conserved in bacteria with the myosin-like domain [Function unknown].	gnl|CDD|278595 pfam00170, bZIP_1, bZIP transcription factor. The Pfam entry includes the basic region and the leucine zipper region.	gnl|CDD|269837 cd14689, bZIP_CREB3, Basic leucine zipper (bZIP) domain of Cyclic AMP-responsive element-binding protein 3 (CREB3) and similar proteins: a DNA-binding and dimerization domain. This subfamily is composed of CREB3 (also called LZIP or Luman), and the CREB3-like proteins CREB3L1 (or OASIS), CREB3L2, CREB3L3 (or CREBH), and CREB3L4 (or AIbZIP). They are type II membrane-associated members of the Basic leucine zipper (bZIP) family of transcription factors, with their N-termini facing the cytoplasm and their C-termini penetrating through the ER membrane. They contain an N-terminal transcriptional activation domain followed bZIP and transmembrane domains, and a C-terminal tail. They play important roles in ER stress and the unfolded protein response (UPR), as well as in many other biological processes such as cell secretion, bone and cartilage formation, and carcinogenesis. bZIP factors act in networks of homo and heterodimers in the regulation of a diverse set of cellular processes. The bZIP structural motif contains a basic region and a leucine zipper, composed of alpha helices with leucine residues 7 amino acids apart, which stabilize dimerization with a parallel leucine zipper domain. Dimerization of leucine zippers creates a pair of the adjacent basic regions that bind DNA and undergo conformational change. Dimerization occurs in a specific and predictable manner resulting in hundreds of dimers having unique effects on transcription.	N	Basic leucine zipper proteins	MC_HS_9606_CREB3
D4	36452949	36457661	-	PantigMC04435-mRNA-1	401	Complete	XP_022280638.1	477	395/402	85.608	carbonic anhydrase 9 isoform X1 [Canis lupus familiaris]	NA	NA	NA	NA	NA	XP_019310097.1	PREDICTED: carbonic anhydrase 9 isoform X1 [Panthera pardus]	468	395/395	99.747	A0A337S4C7	Carbonic anhydrase 9 OS=Felis catus OX=9685 GN=CA9 PE=3 SV=2	454	395/395	98.23200000000001	GO:0016021;GO:0004089;GO:0008270		carbonate dehydratase activity [GO:0004089];zinc ion binding [GO:0008270]	integral component of membrane [GO:0016021]	gnl|CDD|225875 COG3338, Cah, Carbonic anhydrase [Inorganic ion transport and metabolism].	gnl|CDD|306662 pfam00194, Carb_anhydrase, Eukaryotic-type carbonic anhydrase.	gnl|CDD|239403 cd03150, alpha_CA_IX, Carbonic anhydrase alpha, isozyme IX. Carbonic anhydrases (CAs) are zinc-containing enzymes that catalyze the reversible hydration of carbon dioxide in a two-step mechanism: a nucleophilic attack of a zinc-bound hydroxide ion on carbon dioxide, followed by the regeneration of the active site by ionization of the zinc-bound water molecule and removal of a proton from the active site. They are ubiquitous enzymes involved in fundamental processes like photosynthesis, respiration, pH homeostasis and ion transport. There are three evolutionary distinct groups - alpha, beta and gamma carbonic anhydrases - which show no significant sequence identity or structural similarity. Alpha CAs are strictly monomeric enzymes. The zinc ion is complexed by three histidine residues. This sub-family comprises the membrane protein CA IX. CA IX is functionally implicated in tumor growth and survival. CA IX is mainly present in solid tumors and its expression in normal tissues is limited to the mucosa of alimentary tract. CA IX is a transmembrane protein with two extracellular domains: carbonic anhydrase and, a proteoglycan-like segment mediating cell-cell adhesion. There is evidence for an involvement of the MAPK pathway in the regulation of CA9 expression.	Y	NA	MC_CL_carbonic anhydrase 9 isoform X1
D4	36952707	36963956	+	PantigMC04436-mRNA-1	538	Complete	XP_005626812.1	536	537/535	97.212	protein FAM214B [Canis lupus familiaris]	KIAA1539	Q7L5A3	FAM214B	HGNC:25666 family with sequence similarity 214 member B	NA	XP_007076578.1	PREDICTED: protein FAM214B [Panthera tigris altaica]	538	537/537	100.000	A0A337S286	Family with sequence similarity 214 member B OS=Felis catus OX=9685 GN=FAM214B PE=4 SV=1	538	537/537	99.62799999999999					gnl|CDD|227493 COG5164, SPT5, Transcription elongation factor [Transcription].	gnl|CDD|316412 pfam13889, Chromosome_seg, Chromosome segregation during meiosis. The proteins come from eukaryotes, plants and animals, and are necessary for chromosome segregation during meiosis.	gnl|CDD|200561 cd10935, CE4_WalW, Putative catalytic domain of lipopolysaccharide biosynthesis protein WalW and its bacterial homologs. This family corresponds to a group of uncharacterized lipopolysaccharide biosynthesis protein WalW found in bacteria. Although their biochemical properties remain to be determined, members of this family is composed of a seven-stranded barrel with detectable sequence similarity to the six-stranded barrel rhizobial NodB-like proteins, which remove N-linked or O-linked acetyl groups from cell wall polysaccharides and belong to the larger carbohydrate esterase 4 (CE4) superfamily.	N	NA	MC_HS_9606_FAM214B
D4	36972085	36980130	+	PantigMC04437-mRNA-1	995	Complete	XP_005626807.1	1096	898/895	92.992	GPI ethanolamine phosphate transferase 3 isoform X3 [Canis lupus familiaris]	PIGO	Q8TEQ8	PIGO	HGNC:23215 phosphatidylinositol glycan anchor biosynthesis class O	Phosphatidylinositol glycan anchor biosynthesis	XP_007076586.1	PREDICTED: GPI ethanolamine phosphate transferase 3 isoform X3 [Panthera tigris altaica]	995	994/994	100.000	A0A485PCR8	Gpi ethanolamine phosphate OS=Lynx pardinus OX=191816 GN=LYPA_23C009101 PE=4 SV=1	995	994/994	99.196	GO:0016021;GO:0051377;GO:0006506	GPI anchor biosynthetic process [GO:0006506]	mannose-ethanolamine phosphotransferase activity [GO:0051377]	integral component of membrane [GO:0016021]	gnl|CDD|224441 COG1524, COG1524, Uncharacterized proteins of the AP superfamily [General function prediction only].	gnl|CDD|307681 pfam01663, Phosphodiest, Type I phosphodiesterase / nucleotide pyrophosphatase. This family consists of phosphodiesterases, including human plasma-cell membrane glycoprotein PC-1 / alkaline phosphodiesterase i / nucleotide pyrophosphatase (nppase). These enzymes catalyze the cleavage of phosphodiester and phosphosulfate bonds in NAD, deoxynucleotides and nucleotide sugars. Also in this family is ATX an autotaxin, tumor cell motility-stimulating protein which exhibits type I phosphodiesterases activity. The alignment encompasses the active site. Also present with in this family is 60-kDa Ca2+-ATPase form F. odoratum.	gnl|CDD|293747 cd16023, GPI_EPT_3, GPI ethanolamine phosphate transferase 3, PIG-O. Ethanolamine phosphate transferase is involved in glycosylphosphatidylinositol-anchor biosynthesis. It catalyzes the transfer of ethanolamine phosphate to the first alpha-1,4-linked mannose of the glycosylphosphatidylinositol precursor of GPI-anchor. It may act as suppressor of replication stress and chromosome missegregation.	N	Phosphatidylinositol glycan anchor biosynthesis	MC_HS_9606_PIGO
D4	36977700	36980130	+	PantigMC04437-mRNA-2	292	Complete	XP_022281253.1	925	138/138	89.209	GPI ethanolamine phosphate transferase 3 isoform X6 [Canis lupus familiaris]	NA	NA	NA	NA	NA	XP_007076583.1	PREDICTED: GPI ethanolamine phosphate transferase 3 isoform X1 [Panthera tigris altaica]	1189	138/138	100.000	A0A452SGU0	Phosphatidylinositol glycan anchor biosynthesis class O OS=Ursus americanus OX=9643 GN=PIGO PE=4 SV=1	1089	138/138	96.40299999999999	GO:0016021;GO:0051377;GO:0006506	GPI anchor biosynthetic process [GO:0006506]	mannose-ethanolamine phosphotransferase activity [GO:0051377]	integral component of membrane [GO:0016021]	gnl|CDD|225514 COG2966, COG2966, Uncharacterized conserved protein [Function unknown].	gnl|CDD|313444 pfam10214, Rrn6, RNA polymerase I-specific transcription-initiation factor. RNA polymerase I-specific transcription-initiation factor Rrn6 and Rrn7 represent components of a multisubunit transcription factor essential for the initiation of rDNA transcription by Pol I. These proteins are found in fungi.	gnl|CDD|107363 cd06368, PBP1_iGluR_non_NMDA_like, N-terminal leucine/isoleucine/valine-binding protein (LIVBP)-like domain of the non-NMDA (N-methyl-d-asparate) subtypes of ionotropic glutamate receptors. N-terminal leucine/isoleucine/valine-binding protein (LIVBP)-like domain of the non-NMDA (N-methyl-d-asparate) subtypes of ionotropic glutamate receptors. While this N-terminal domain belongs to the periplasmic-binding fold type I superfamily, the glutamate-binding domain of the iGluR is structurally homologous to the periplasmic-binding fold type II. The LIVBP-like domain of iGluRs is thought to play a role in the initial assembly of iGluR subunits, but it is not well understood how this domain is arranged and functions in intact iGluR. Glutamate mediates the majority of excitatory synaptic transmission in the central nervous system via two broad classes of ionotropic receptors, characterized by their response to glutamate agonists: N-methyl-d -aspartate (NMDA) and non-NMDA receptors. NMDA receptors have intrinsically slow kinetics, are highly permeable to Ca2+, and are blocked by extracellular Mg2+ in a voltage-dependent manner. Non-NMDA receptors have faster kinetics, are most often only weakly permeable to Ca2+, and are not blocked by extracellular Mg2+. While non-NMDA receptors typically mediate excitatory synaptic responses at resting membrane potentials, NMDA receptors contribute several forms of synaptic plasticity and are thought to play an important role in the development of synaptic pathways. Non-NMDA receptors include alpha-amino-3-hydroxy-5-methyl-4-isoxazole proprionate (AMPA) and kainate receptors.	N	NA
D4	36991891	37007747	+	PantigMC04438-mRNA-1	812	Complete	XP_852626.1	806	811/805	99.261	transitional endoplasmic reticulum ATPase isoform X1 [Canis lupus familiaris]	VCP	P55072	VCP	HGNC:12666 valosin containing protein	AAA ATPases	XP_852626.1	transitional endoplasmic reticulum ATPase isoform X1 [Canis lupus familiaris]	806	811/805	99.261	A0A5N4EAY9	Transitional endoplasmic reticulum ATPase OS=Camelus dromedarius OX=9838 GN=Cadr_000015831 PE=4 SV=1	812	811/811	99.507	GO:0005524;GO:0016787		ATP binding [GO:0005524];hydrolase activity [GO:0016787]		gnl|CDD|223540 COG0464, SpoVK, ATPases of the AAA+ class [Posttranslational modification, protein turnover, chaperones].	gnl|CDD|306510 pfam00004, AAA, ATPase family associated with various cellular activities (AAA). AAA family proteins often perform chaperone-like functions that assist in the assembly, operation, or disassembly of protein complexes.	gnl|CDD|99707 cd00009, AAA, The AAA+ (ATPases Associated with a wide variety of cellular Activities) superfamily represents an ancient group of ATPases belonging to the ASCE (for additional strand, catalytic E) division of the P-loop NTPase fold. The ASCE division also includes ABC, RecA-like, VirD4-like, PilT-like, and SF1/2 helicases. Members of the AAA+ ATPases function as molecular chaperons, ATPase subunits of proteases, helicases, or nucleic-acid stimulated ATPases. The AAA+ proteins contain several distinct features in addition to the conserved alpha-beta-alpha core domain structure and the Walker A and B motifs of the P-loop NTPases.	N	AAA ATPases	MC_HS_9606_VCP
D4	36985105	36990355	+	PantigMC04439-mRNA-1	686	Complete	XP_854703.1	806	685/660	84.840	Fanconi anemia group G protein [Canis lupus familiaris]	FANCG	O15287	FANCG	HGNC:3588 FA complementation group G	FA complementation groups	XP_007076587.1	PREDICTED: Fanconi anemia group G protein [Panthera tigris altaica]	661	685/660	96.356	A0A337SCM8	FA complementation group G OS=Felis catus OX=9685 GN=FANCG PE=4 SV=2	626	650/625	95.39200000000001	GO:0005829;GO:0043240;GO:0005739;GO:0005730;GO:0005886;GO:0036297;GO:0007005;GO:0001541;GO:0009314;GO:0007286	interstrand cross-link repair [GO:0036297];mitochondrion organization [GO:0007005];ovarian follicle development [GO:0001541];response to radiation [GO:0009314];spermatid development [GO:0007286]		cytosol [GO:0005829];Fanconi anaemia nuclear complex [GO:0043240];mitochondrion [GO:0005739];nucleolus [GO:0005730];plasma membrane [GO:0005886]	gnl|CDD|226228 COG3705, HisZ, ATP phosphoribosyltransferase involved in histidine biosynthesis [Amino acid transport and metabolism].	gnl|CDD|306905 pfam00515, TPR_1, Tetratricopeptide repeat.	gnl|CDD|276809 sd00006, TPR, Tetratricopeptide repeat. The Tetratricopeptide repeat (TPR) typically contains 34 amino acids and is found in a variety of organisms including bacteria, cyanobacteria, yeast, fungi, plants, and humans. It is present in a variety of proteins including those involved in chaperone, cell-cycle, transcription, and protein transport complexes. The number of TPR motifs varies among proteins. Those containing 5-6 tandem repeats generate a right-handed helical structure with an amphipathic channel that is thought to accommodate an alpha-helix of a target protein. It has been proposed that TPR proteins preferentially interact with WD-40 repeat proteins, but in many instances several TPR-proteins seem to aggregate to multi-protein complexes.	N	FA complementation groups	MC_HS_9606_FANCG
D4	36964942	36968254	+	PantigMC04440-mRNA-1	356	Complete	XP_531986.2	356	355/355	99.438	stomatin-like protein 2, mitochondrial isoform X1 [Canis lupus familiaris]	STOML2	Q9UJZ1	STOML2	HGNC:14559 stomatin like 2	NA	XP_007076582.1	PREDICTED: stomatin-like protein 2, mitochondrial [Panthera tigris altaica]	356	355/355	100.000	A0A485PHT6	Stomatin-like 2 isoform 1 OS=Lynx pardinus OX=191816 GN=LYPA_23C009121 PE=4 SV=1	356	355/355	100.0	GO:0016020			membrane [GO:0016020]	gnl|CDD|223407 COG0330, HflC, Membrane protease subunits, stomatin/prohibitin homologs [Posttranslational modification, protein turnover, chaperones].	gnl|CDD|307341 pfam01145, Band_7, SPFH domain / Band 7 family. This family has been called SPFH, Band 7 or PHB domain. Recent phylogenetic analysis has shown this domain to be a slipin or Stomatin-like integral membrane domain conserved from protozoa to mammals.	gnl|CDD|259811 cd08829, SPFH_paraslipin, Paraslipin or slipin-2 (SLP-2, a subgroup of the stomatin-like proteins (slipins) family; belonging to the SPFH (stomatin, prohibitin, flotillin, and HflK/C) superfamily. This model summarizes a subgroup of the stomatin-like protein family (SLPs or slipins) that is found in all three kingdoms of life. The conserved domain common to these families has also been referred to as the Band 7 domain. Individual proteins of the SPFH family may cluster to form membrane microdomains which may in turn recruit multiprotein complexes. This subgroup of the SLPs remains largely uncharacterized. It includes human SLP-2 which is upregulated and involved in the progression and development in several types of cancer, including esophageal squamous cell carcinoma, endometrial adenocarcinoma, breast cancer, and glioma.	Y	NA	MC_HS_9606_STOML2
D4	37201768	37208358	+	PantigMC04441-mRNA-1	826	Incomplete	XP_005642377.1	389	825/382	38.089	protein FAM205C-like isoform X1 [Canis lupus familiaris]	LOC102153716	NA	NA	NA	NA	XP_007076599.1	PREDICTED: protein FAM205CP-like [Panthera tigris altaica]	400	825/391	47.215	A0A485P6H1	Transmembrane protein OS=Lynx pardinus OX=191816 GN=LYPA_23C006095 PE=4 SV=1	405	825/396	45.126000000000005	GO:0016021			integral component of membrane [GO:0016021]	gnl|CDD|225526 COG2979, COG2979, Uncharacterized protein conserved in bacteria [Function unknown].	gnl|CDD|317738 pfam15371, DUF4599, Domain of unknown function (DUF4599). The function of this family of eukaryotic proteins is not known.	gnl|CDD|271359 cd10324, SLC6sbd, Solute carrier 6 family, neurotransmitter transporters; solute-binding domain. This family represents the solute-binding domain of SLC6 proteins (also called the sodium- and chloride-dependent neurotransmitter transporter family or Na+/Cl--dependent transporter family). These use sodium and chloride electrochemical gradients to catalyze the thermodynamically uphill movement of a variety of substrates, and include neurotransmitter transporters (NTTs). The latter are Na+/Cl--dependent plasma membrane transporters for the monoamine neurotransmitters serotonin (5-hydroxytryptamine), dopamine, and norepinephrine, and the amino acid neurotransmitters GABA and glycine. NTTs are widely expressed in the mammalian brain, and are involved in regulating neurotransmitter signaling and homeostasis, through facilitating the uptake of released neurotransmitters from the extracellular space into neurons and glial cells. NTTs are the target of a range of therapeutic drugs for the treatment of psychiatric diseases, such as major depression, anxiety disorders, attention deficit hyperactivity disorder and epilepsy. In addition, they are the primary targets of cocaine, amphetamines and other psychostimulants. This family also includes Drosophila Blot which is expressed primarily in epithelial tissues of ectodermal origin and in the nervous system of the embryo and larvae, but in addition found in the developing oocyte and the freshly laid egg. A lack or reduction of Blot function during oogenesis results in early arrest of embryonic development. 12 transmembrane helices (TMs) appears to be common for eukaryotic and some prokaryotic and archaeal SLC6s, (a core inverted topology repeat, TM1-5 and TM6-10, plus TMs11-12; TMs numbered to conform to the SLC6 Aquifex aeolicus LeuT), although a majority of bacterial, and some archaeal SLC6s lack TM12, for example the functional Fusobacterium nucleatum tyrosine transporter Tyt1.	N	NA
D4	37059098	37067866	-	PantigMC04442-mRNA-1	462	Complete	XP_866030.2	462	461/461	92.424	dnaJ homolog subfamily B member 5 isoform X1 [Canis lupus familiaris]	DNAJB5	O75953	DNAJB5	HGNC:14887 DnaJ heat shock protein family (Hsp40) member B5	DNAJ (HSP40) heat shock proteins	XP_019310161.1	PREDICTED: dnaJ homolog subfamily B member 5 isoform X1 [Panthera pardus]	462	461/461	100.000	A0A3Q7MNZ4	dnaJ homolog subfamily B member 5 isoform X2 OS=Callorhinus ursinus OX=34884 GN=DNAJB5 PE=4 SV=1	462	461/461	100.0	GO:0051082;GO:0006457	protein folding [GO:0006457]	unfolded protein binding [GO:0051082]		gnl|CDD|223560 COG0484, DnaJ, DnaJ-class molecular chaperone with C-terminal Zn finger domain [Posttranslational modification, protein turnover, chaperones].	gnl|CDD|307614 pfam01556, DnaJ_C, DnaJ C terminal domain. This family consists of the C terminal region of the DnaJ protein. It is always found associated with pfam00226 and pfam00684. DnaJ is a chaperone associated with the Hsp70 heat-shock system involved in protein folding and renaturation after stress. The two C-terminal domains CTDI and CTDII, both incorporated in this family are necessary for maintaining the J-domains in their specific relative positions. Structural analysis of Structure 1nlt shows that PF00684 is nested within this DnaJ C-terminal region.	gnl|CDD|199909 cd10747, DnaJ_C, C-terminal substrate binding domain of DnaJ and HSP40. The C-terminal region of the DnaJ/Hsp40 protein mediates oligomerization and binding to denatured polypeptide substrate. DnaJ/Hsp40 is a widely conserved heat-shock protein. It prevents the aggregation of unfolded substrate and forms a ternary complex with both substrate and DnaK/Hsp70; the N-terminal J-domain of DnaJ/Hsp40 stimulates the ATPase activity of DnaK/Hsp70.	N	DNAJ (HSP40) heat shock proteins	MC_HS_9606_DNAJB5
D4	37079575	37099040	-	PantigMC04443-mRNA-1	433	Complete	XP_013973298.1	400	399/399	98.250	PHD finger protein 24 [Canis lupus familiaris]	NA	NA	NA	NA	NA	XP_006939306.1	PHD finger protein 24 [Felis catus]	400	399/399	100.000	M3X9F1	PHD finger protein 24 OS=Felis catus OX=9685 GN=PHF24 PE=4 SV=1	400	399/399	100.0	GO:0046872;GO:0050966;GO:0007214;GO:0008277;GO:0032228	detection of mechanical stimulus involved in sensory perception of pain [GO:0050966];gamma-aminobutyric acid signaling pathway [GO:0007214];regulation of G protein-coupled receptor signaling pathway [GO:0008277];regulation of synaptic transmission, GABAergic [GO:0032228]	metal ion binding [GO:0046872]		gnl|CDD|226450 COG3941, COG3941, Mu-like prophage protein [General function prediction only].	gnl|CDD|293349 pfam16744, Zf_RING, KIAA1045 RING finger.	gnl|CDD|319610 cd16696, RING-CH-C4HC3_NFX1, RING-CH finger, H2 subclass (C4HC3-type), found in transcriptional repressor NF-X1 and similar proteins. NF-X1, also known as nuclear transcription factor, X box-binding protein 1, is a novel cysteine-rich sequence-specific DNA-binding protein that interacts with the conserved X-box motif of the human major histocompatibility complex (MHC) class II genes via a repeated Cys-His domain. It functions as a cytokine-inducible transcriptional repressor that plays an important role in regulating the duration of an inflammatory response by limiting the period in which class II MHC molecules are induced by interferon gamma (IFN- gamma). NFX1 contains an N-terminal PAM2 motif, a C4HC3-type RING-CH finger, a Cys-rich region that harbors several NFX1-type zinc fingers, and a C-terminal R3H domain.	N	NA	MC_CL_PHD finger protein 24
D4	37013468	37017551	-	PantigMC04444-mRNA-1	1226	Complete	XP_013973302.1	1227	1214/1224	71.964	LOW QUALITY PROTEIN: uncharacterized protein C9orf131 homolog [Canis lupus familiaris]	NA	NA	NA	NA	NA	XP_007076589.1	PREDICTED: uncharacterized protein C9orf131 homolog [Panthera tigris altaica]	1226	1225/1225	100.000	A0A337SCP0	Uncharacterized protein OS=Felis catus OX=9685 PE=4 SV=2	1169	1149/1145	94.787					gnl|CDD|226414 COG3898, COG3898, Uncharacterized membrane-bound protein [Function unknown].	gnl|CDD|317096 pfam14650, FAM75, FAM75 family.	gnl|CDD|173815 cd07490, Peptidases_S8_6, Peptidase S8 family domain, uncharacterized subfamily 6. This family is a member of the Peptidases S8 or Subtilases serine endo- and exo-peptidase clan. They have an Asp/His/Ser catalytic triad similar to that found in trypsin-like proteases, but do not share their three-dimensional structure and are not homologous to trypsin. The stability of subtilases may be enhanced by calcium, some members have been shown to bind up to 4 ions via binding sites with different affinity. Some members of this clan contain disulfide bonds. These enzymes can be intra- and extracellular, some function at extreme temperatures and pH values.	N	NA	MC_CL_LOW QUALITY PROTEIN: uncharacterized protein C9orf131 homolog
D4	37256871	37263376	+	PantigMC04445-mRNA-1	1373	Complete	XP_005626800.1	1302	1372/1301	74.201	protein FAM205A isoform X1 [Canis lupus familiaris]	NA	NA	NA	NA	NA	XP_007076598.1	PREDICTED: protein FAM205A [Panthera tigris altaica]	1354	1372/1353	98.616	A0A3Q7XGX7	protein FAM205A-like OS=Ursus arctos horribilis OX=116960 GN=LOC113260280 PE=4 SV=1	1336	1372/1335	77.108	GO:0016021			integral component of membrane [GO:0016021]	gnl|CDD|226380 COG3862, COG3862, Uncharacterized protein with conserved CXXC pairs [Function unknown].	gnl|CDD|317738 pfam15371, DUF4599, Domain of unknown function (DUF4599). The function of this family of eukaryotic proteins is not known.	gnl|CDD|270601 cd14418, CUE_DMA_DMRTA2, CUE-like DMA domain found in doublesex- and mab-3-related transcription factor A2 (DMRTA2). DMRTA2, also called Doublesex- and mab-3-related transcription factor 5 (DMRT5), is encoded by gene DMRT2. In the zebrafish, DMRT2 is involved in somite development. DMRTA2 may act as an activator of cyclin-dependent kinase inhibitor 2C (cdkn2c) during spermatogenesis. It may also play significant roles in embryonic neurogenesis.	N	NA	MC_CL_protein FAM205A isoform X1
D4	36772858	36849941	-	PantigMC04446-mRNA-1	3142	Complete	XP_022281255.1	1612	115/115	87.931	protein unc-13 homolog B isoform X6 [Canis lupus familiaris]	NA	NA	NA	NA	NA	XP_019310130.1	PREDICTED: protein unc-13 homolog B isoform X1 [Panthera pardus]	4443	3105/3147	95.849	A0A5F5PIV4	Unc-13 homolog B OS=Equus caballus OX=9796 GN=UNC13B PE=4 SV=1	4269	3105/3001	69.94	GO:0045202;GO:0005509;GO:0019992;GO:0005543;GO:0007268;GO:0035556	chemical synaptic transmission [GO:0007268];intracellular signal transduction [GO:0035556]	calcium ion binding [GO:0005509];diacylglycerol binding [GO:0019992];phospholipid binding [GO:0005543]	synapse [GO:0045202]	gnl|CDD|227404 COG5072, ALK1, Serine/threonine kinase of the haspin family [Cell division and chromosome partitioning].	gnl|CDD|311272 pfam07222, PBP_sp32, Proacrosin binding protein sp32. This family consists of several mammalian specific proacrosin binding protein sp32 sequences. sp32 is a sperm specific protein which is known to bind with with 55- and 53-kDa proacrosins and the 49-kDa acrosin intermediate. The exact function of sp32 is unclear, it is thought however that the binding of sp32 to proacrosin may be involved in packaging the acrosin zymogen into the acrosomal matrix.	gnl|CDD|176040 cd08394, C2A_Munc13, C2 domain first repeat in Munc13 (mammalian uncoordinated) proteins. C2-like domains are thought to be involved in phospholipid binding in a Ca2+ independent manner in both Unc13 and Munc13. Caenorabditis elegans Unc13 has a central domain with sequence similarity to PKC, which includes C1 and C2-related domains. Unc13 binds phorbol esters and DAG with high affinity in a phospholipid manner. Mutations in Unc13 results in abnormal neuronal connections and impairment in cholinergic neurotransmission in the nematode. Munc13 is the mammalian homolog which are expressed in the brain. There are 3 isoforms (Munc13-1, -2, -3) and are thought to play a role in neurotransmitter release and are hypothesized to be high-affinity receptors for phorbol esters. Unc13 and Munc13 contain both C1 and C2 domains. There are two C2 related domains present, one central and one at the carboxyl end. Munc13-1 contains a third C2-like domain. Munc13 interacts with syntaxin, synaptobrevin, and synaptotagmin suggesting a role for these as scaffolding proteins. C2 domains fold into an 8-standed beta-sandwich that can adopt 2 structural arrangements: Type I and Type II, distinguished by a circular permutation involving their N- and C-terminal beta strands. Many C2 domains are Ca2+-dependent membrane-targeting modules that bind a wide variety of substances including bind phospholipids, inositol polyphosphates, and intracellular proteins. Most C2 domain proteins are either signal transduction enzymes that contain a single C2 domain, such as protein kinase C, or membrane trafficking proteins which contain at least two C2 domains, such as synaptotagmin 1. However, there are a few exceptions to this including RIM isoforms and some splice variants of piccolo/aczonin and intersectin which only have a single C2 domain. C2 domains with a calcium binding region have negatively charged residues, primarily aspartates, that serve as ligands for calcium ions. This cd contains the first C2 repeat, C2A, and has a type-II topology.	N	NA	MC_PP_9691_UNC13B
D4	36594868	36653002	-	PantigMC04447-mRNA-1	1348	Complete	XP_005626816.1	1200	1320/1151	79.123	phospholipid-transporting ATPase FetA-like isoform X1 [Canis lupus familiaris]	LOC611901	NA	NA	NA	NA	XP_019310129.1	PREDICTED: phospholipid-transporting ATPase FetA-like [Panthera pardus]	1182	1323/1154	86.631	A0A485PK75	Phospholipid-transporting ATPase OS=Lynx pardinus OX=191816 GN=LYPA_23C009115 PE=3 SV=1	1160	1321/1152	85.70299999999999	GO:0016021;GO:0005524;GO:0140326;GO:0000287;GO:0015914	phospholipid transport [GO:0015914]	ATP binding [GO:0005524];ATPase-coupled intramembrane lipid transporter activity [GO:0140326];magnesium ion binding [GO:0000287]	integral component of membrane [GO:0016021]	gnl|CDD|223550 COG0474, MgtA, Cation transport ATPase [Inorganic ion transport and metabolism].	gnl|CDD|318452 pfam16212, PhoLip_ATPase_C, Phospholipid-translocating P-type ATPase C-terminal. PhoLip_ATPase_C is found at the C-terminus of a number of phospholipid-translocating ATPases. It is found in higher eukaryotes.	gnl|CDD|319770 cd02073, P-type_ATPase_APLT_Dnf-like, Aminophospholipid translocases (APLTs), similar to Saccharomyces cerevisiae Dnf1-3p, Drs2p, and human ATP8A2, -10D, -11B, -11C. Aminophospholipid translocases (APLTs), also known as type 4 P-type ATPases, act as flippases, and translocate specific phospholipids from the exoplasmic leaflet to the cytoplasmic leaflet of biological membranes. Yeast Dnf1 and Dnf2 mediate the transport of phosphatidylethanolamine, phosphatidylserine, and phosphatidylcholine from the outer to the inner leaflet of the plasma membrane. This subfamily includes mammalian flippases such as ATP11C which may selectively transports PS and PE from the outer leaflet of the plasma membrane to the inner leaflet. It also includes Arabidopsis phospholipid flippases including ALA1, and Caenorhabditis elegans flippases, including TAT-1, the latter has been shown to facilitate the inward transport of phosphatidylserine. This subfamily belongs to the P-type ATPases, a large family of integral membrane transporters that are of critical importance in all kingdoms of life. They generate and maintain (electro-) chemical gradients across cellular membranes, by translocating cations, heavy metals and lipids, and are distinguished from other main classes of transport ATPases (F- , V- , and ABC- type) by the formation of a phosphorylated (P-) intermediate state in the catalytic cycle.	N	NA	MC_GG_9615_LOC611901
D4	36694741	36747252	-	PantigMC04448-mRNA-1	1951	Complete	XP_005626822.1	1985	1950/1984	92.128	protein unc-13 homolog B isoform X2 [Canis lupus familiaris]	NA	NA	NA	NA	NA	XP_019665426.1	PREDICTED: protein unc-13 homolog B isoform X1 [Ailuropoda melanoleuca]	1989	1950/1988	92.576	A0A3Q7THA1	protein unc-13 homolog B isoform X2 OS=Vulpes vulpes OX=9627 GN=UNC13B PE=4 SV=1	1999	1950/1998	92.07799999999999	GO:0045202;GO:0005509;GO:0019992;GO:0005543;GO:0007268;GO:0035556	chemical synaptic transmission [GO:0007268];intracellular signal transduction [GO:0035556]	calcium ion binding [GO:0005509];diacylglycerol binding [GO:0019992];phospholipid binding [GO:0005543]	synapse [GO:0045202]	gnl|CDD|227371 COG5038, COG5038, Ca2+-dependent lipid-binding protein, contains C2 domain [General function prediction only].	gnl|CDD|313710 pfam10540, Membr_traf_MHD, Munc13 (mammalian uncoordinated) homology domain. Munc13 proteins constitute a family of three highly homologous molecules (Munc13-1, Munc13-2 and Munc13-3) with homology to Caenorhabditis elegans unc-13p. Munc13 proteins contain a phorbol ester-binding C1 domain and two C2 domains, which are Ca2+/phospholipid binding domains. Sequence analyses have uncovered two regions called Munc13 homology domains 1 (MHD1) and 2 (MHD2) that are arranged between two flanking C2 domains. MHD1 and MHD2 domains are present in a wide variety of proteins from Arabidopsis thaliana, C. elegans, Drosophila melanogaster, mouse, rat and human, some of which may function in a Munc13-like manner to regulate membrane trafficking. The MHD1 and MHD2 domains are predicted to be alpha-helical.	gnl|CDD|175993 cd04027, C2B_Munc13, C2 domain second repeat in Munc13 (mammalian uncoordinated) proteins. C2-like domains are thought to be involved in phospholipid binding in a Ca2+ independent manner in both Unc13 and Munc13. Caenorabditis elegans Unc13 has a central domain with sequence similarity to PKC, which includes C1 and C2-related domains. Unc13 binds phorbol esters and DAG with high affinity in a phospholipid manner. Mutations in Unc13 results in abnormal neuronal connections and impairment in cholinergic neurotransmission in the nematode. Munc13 is the mammalian homolog which are expressed in the brain. There are 3 isoforms (Munc13-1, -2, -3) and are thought to play a role in neurotransmitter release and are hypothesized to be high-affinity receptors for phorbol esters. Unc13 and Munc13 contain both C1 and C2 domains. There are two C2 related domains present, one central and one at the carboxyl end. Munc13-1 contains a third C2-like domain. Munc13 interacts with syntaxin, synaptobrevin, and synaptotagmin suggesting a role for these as scaffolding proteins. C2 domains fold into an 8-standed beta-sandwich that can adopt 2 structural arrangements: Type I and Type II, distinguished by a circular permutation involving their N- and C-terminal beta strands. Many C2 domains are Ca2+-dependent membrane-targeting modules that bind a wide variety of substances including bind phospholipids, inositol polyphosphates, and intracellular proteins. Most C2 domain proteins are either signal transduction enzymes that contain a single C2 domain, such as protein kinase C, or membrane trafficking proteins which contain at least two C2 domains, such as synaptotagmin 1. However, there are a few exceptions to this including RIM isoforms and some splice variants of piccolo/aczonin and intersectin which only have a single C2 domain. C2 domains with a calcium binding region have negatively charged residues, primarily aspartates, that serve as ligands for calcium ions. This cd contains the second C2 repeat, C2B, and has a type-II topology.	N	NA	MC_CL_protein unc-13 homolog B isoform X2
D4	36694741	36747252	-	PantigMC04448-mRNA-2	1932	Complete	XP_005626824.1	1968	1931/1967	91.960	protein unc-13 homolog B isoform X4 [Canis lupus familiaris]	NA	NA	NA	NA	NA	XP_019665427.1	PREDICTED: protein unc-13 homolog B isoform X2 [Ailuropoda melanoleuca]	1970	1931/1969	92.505	A0A3Q7UPA7	protein unc-13 homolog B isoform X4 OS=Vulpes vulpes OX=9627 GN=UNC13B PE=4 SV=1	1982	1931/1981	91.91	GO:0045202;GO:0005509;GO:0019992;GO:0005543;GO:0007268;GO:0035556	chemical synaptic transmission [GO:0007268];intracellular signal transduction [GO:0035556]	calcium ion binding [GO:0005509];diacylglycerol binding [GO:0019992];phospholipid binding [GO:0005543]	synapse [GO:0045202]	gnl|CDD|227371 COG5038, COG5038, Ca2+-dependent lipid-binding protein, contains C2 domain [General function prediction only].	gnl|CDD|313710 pfam10540, Membr_traf_MHD, Munc13 (mammalian uncoordinated) homology domain. Munc13 proteins constitute a family of three highly homologous molecules (Munc13-1, Munc13-2 and Munc13-3) with homology to Caenorhabditis elegans unc-13p. Munc13 proteins contain a phorbol ester-binding C1 domain and two C2 domains, which are Ca2+/phospholipid binding domains. Sequence analyses have uncovered two regions called Munc13 homology domains 1 (MHD1) and 2 (MHD2) that are arranged between two flanking C2 domains. MHD1 and MHD2 domains are present in a wide variety of proteins from Arabidopsis thaliana, C. elegans, Drosophila melanogaster, mouse, rat and human, some of which may function in a Munc13-like manner to regulate membrane trafficking. The MHD1 and MHD2 domains are predicted to be alpha-helical.	gnl|CDD|175993 cd04027, C2B_Munc13, C2 domain second repeat in Munc13 (mammalian uncoordinated) proteins. C2-like domains are thought to be involved in phospholipid binding in a Ca2+ independent manner in both Unc13 and Munc13. Caenorabditis elegans Unc13 has a central domain with sequence similarity to PKC, which includes C1 and C2-related domains. Unc13 binds phorbol esters and DAG with high affinity in a phospholipid manner. Mutations in Unc13 results in abnormal neuronal connections and impairment in cholinergic neurotransmission in the nematode. Munc13 is the mammalian homolog which are expressed in the brain. There are 3 isoforms (Munc13-1, -2, -3) and are thought to play a role in neurotransmitter release and are hypothesized to be high-affinity receptors for phorbol esters. Unc13 and Munc13 contain both C1 and C2 domains. There are two C2 related domains present, one central and one at the carboxyl end. Munc13-1 contains a third C2-like domain. Munc13 interacts with syntaxin, synaptobrevin, and synaptotagmin suggesting a role for these as scaffolding proteins. C2 domains fold into an 8-standed beta-sandwich that can adopt 2 structural arrangements: Type I and Type II, distinguished by a circular permutation involving their N- and C-terminal beta strands. Many C2 domains are Ca2+-dependent membrane-targeting modules that bind a wide variety of substances including bind phospholipids, inositol polyphosphates, and intracellular proteins. Most C2 domain proteins are either signal transduction enzymes that contain a single C2 domain, such as protein kinase C, or membrane trafficking proteins which contain at least two C2 domains, such as synaptotagmin 1. However, there are a few exceptions to this including RIM isoforms and some splice variants of piccolo/aczonin and intersectin which only have a single C2 domain. C2 domains with a calcium binding region have negatively charged residues, primarily aspartates, that serve as ligands for calcium ions. This cd contains the second C2 repeat, C2B, and has a type-II topology.	N	NA	MC_CL_protein unc-13 homolog B isoform X4
D4	37405186	37407829	+	PantigMC04449-mRNA-1	223	Complete	XP_852544.1	223	222/222	98.206	sigma non-opioid intracellular receptor 1 isoform X1 [Canis lupus familiaris]	SIGMAR1	Q99720	SIGMAR1	HGNC:8157 sigma non-opioid intracellular receptor 1	NA	XP_003995626.1	sigma non-opioid intracellular receptor 1 isoform X1 [Felis catus]	223	222/222	100.000	M3WWZ5	Sigma non-opioid intracellular receptor 1 OS=Felis catus OX=9685 GN=SIGMAR1 PE=4 SV=1	223	222/222	100.0	GO:0005783			endoplasmic reticulum [GO:0005783]	gnl|CDD|224101 COG1180, PflA, Pyruvate-formate lyase-activating enzyme [Posttranslational modification, protein turnover, chaperones].	gnl|CDD|309666 pfam04622, ERG2_Sigma1R, ERG2 and Sigma1 receptor like protein. This family consists of the fungal C-8 sterol isomerase and mammalian sigma1 receptor. C-8 sterol isomerase (delta-8--delta-7 sterol isomerase), catalyzes a reaction in ergosterol biosynthesis, which results in unsaturation at C-7 in the B ring of sterols. Sigma 1 receptor is a low molecular mass mammalian protein located in the endoplasmic reticulum, which interacts with endogenous steroid hormones, such as progesterone and testosterone. It also binds the sigma ligands, which are are a set of chemically unrelated drugs including haloperidol, pentazocine, and ditolylguanidine. Sigma1 effectors are not well understood, but sigma1 agonists have been observed to affect NMDA receptor function, the alpha-adrenergic system and opioid analgesia.	gnl|CDD|259871 cd04208, CuRO_2_CuNIR, Cupredoxin domain 2 of Copper-containing nitrite reductase. Copper-containing nitrite reductase (CuNIR), which catalyzes the reduction of NO2- to NO, is the key enzyme in the denitrification process in denitrifying bacteria. CuNIR contains at least one type 1 copper center and a type 2 copper center in the protein. The type 2 copper center of a copper nitrite reductase is the active site of the enzyme. A histidine, bound to the Type 2 Cu center, is responsible for binding and reducing nitrite. A Cys-His bridge plays an important role in facilitating rapid electron transfer from the type 1 center to the type 2 center. A reduced type I blue copper protein (pseudoazurin) was found to be a specific electron transfer donor for the copper-containing NIR in bacteria Alcaligenes faecalis.	Y	NA	MC_HS_9606_SIGMAR1
D4	37414477	37421505	+	PantigMC04450-mRNA-1	519	Incomplete	XP_854656.1	411	375/377	91.534	AT-rich interactive domain-containing protein 3C isoform X1 [Canis lupus familiaris]	ARID3C	A6NKF2	ARID3C	HGNC:21209 AT-rich interaction domain 3C	AT-rich interaction domain containing	XP_019279633.1	PREDICTED: AT-rich interactive domain-containing protein 3C isoform X1 [Panthera pardus]	552	518/518	97.881	M3VZT8	AT-rich interaction domain 3C OS=Felis catus OX=9685 GN=ARID3C PE=4 SV=1	409	375/375	99.46799999999999	GO:0005737;GO:0045121;GO:0005634;GO:0003682;GO:0001228;GO:0000977		chromatin binding [GO:0003682];DNA-binding transcription activator activity, RNA polymerase II-specific [GO:0001228];RNA polymerase II regulatory region sequence-specific DNA binding [GO:0000977]	cytoplasm [GO:0005737];membrane raft [GO:0045121];nucleus [GO:0005634]	gnl|CDD|227900 COG5613, COG5613, Uncharacterized conserved protein [Function unknown].	gnl|CDD|307514 pfam01388, ARID, ARID/BRIGHT DNA binding domain. This domain is know as ARID for AT-Rich Interaction Domain, and also known as the BRIGHT domain.	gnl|CDD|241112 cd12668, RRM3_RAVER2, RNA recognition motif 3 found in vertebrate ribonucleoprotein PTB-binding 2 (raver-2). This subgroup corresponds to the RRM3 of raver-2, a novel member of the heterogeneous nuclear ribonucleoprotein (hnRNP) family. It is present in vertebrates and shows high sequence homology to raver-1, a ubiquitously expressed co-repressor of the nucleoplasmic splicing repressor polypyrimidine tract-binding protein (PTB)-directed splicing of select mRNAs. In contrast, raver-2 exerts a distinct spatio-temporal expression pattern during embryogenesis and is mainly limited to differentiated neurons and glia cells. Although it displays nucleo-cytoplasmic shuttling in heterokaryons, raver2 localizes to the nucleus in glia cells and neurons. Raver-2 can interact with PTB and may participate in PTB-mediated RNA-processing. However, there is no evidence indicating that raver-2 can bind to cytoplasmic proteins. Raver-2 contains three N-terminal RNA recognition motifs (RRMs), also termed RBDs (RNA binding domains) or RNPs (ribonucleoprotein domains), two putative nuclear localization signals (NLS) at the N- and C-termini, a central leucine-rich region, and a C-terminal region harboring two [SG][IL]LGxxP motifs. Raver-2 binds to PTB through the SLLGEPP motif only, and binds to RNA through its RRMs. .	N	AT-rich interaction domain containing	MC_HS_9606_ARID3C
D4	37423056	37428929	+	PantigMC04451-mRNA-1	186	Complete	XP_531981.2	186	185/185	97.849	dynactin subunit 3 isoform X1 [Canis lupus familiaris]	DCTN3	O75935	DCTN3	HGNC:2713 dynactin subunit 3	Dynactin	XP_003995622.1	dynactin subunit 3 isoform X6 [Felis catus]	186	185/185	100.000	M3VZT7	Dynactin subunit 3 OS=Felis catus OX=9685 GN=DCTN3 PE=4 SV=2	186	185/185	100.0	GO:0005869;GO:0061640	cytoskeleton-dependent cytokinesis [GO:0061640]		dynactin complex [GO:0005869]	gnl|CDD|227629 COG5317, COG5317, Uncharacterized protein conserved in bacteria [Function unknown].	gnl|CDD|311394 pfam07426, Dynactin_p22, Dynactin subunit p22. This family contains p22, the smallest subunit of dynactin, a complex that binds to cytoplasmic dynein and is a required activator for cytoplasmic dynein-mediated vesicular transport. Dynactin localizes to the cleavage furrow and to the midbodies of dividing cells, suggesting that it may function in cytokinesis. Family members are approximately 170 residues long.	gnl|CDD|238099 cd00170, SEC14, Sec14p-like lipid-binding domain. Found in secretory proteins, such as S. cerevisiae phosphatidylinositol transfer protein (Sec14p), and in lipid regulated proteins such as RhoGAPs, RhoGEFs and neurofibromin (NF1). SEC14 domain of Dbl is known to associate with G protein beta/gamma subunits.	N	Dynactin	MC_HS_9606_DCTN3
D4	37384927	37391905	-	PantigMC04452-mRNA-1	446	Complete	XP_005626799.1	422	417/419	86.557	interleukin-11 receptor subunit alpha isoform X2 [Canis lupus familiaris]	IL11RA	Q14626	IL11RA	HGNC:5967 interleukin 11 receptor subunit alpha	Immunoglobulin like domain containing|Interleukin receptors	XP_019671683.1	interleukin-11 receptor subunit alpha isoform X2 [Felis catus]	500	445/447	95.575	A0A485MKG0	Interleukin-11 receptor subunit OS=Lynx pardinus OX=191816 GN=LYPA_23C010558 PE=4 SV=1	422	417/419	95.04700000000001	GO:0016021;GO:0004896		cytokine receptor activity [GO:0004896]	integral component of membrane [GO:0016021]	gnl|CDD|224309 COG1391, GlnE, Glutamine synthetase adenylyltransferase [Posttranslational modification, protein turnover, chaperones / Signal transduction mechanisms].	gnl|CDD|316449 pfam13927, Ig_3, Immunoglobulin domain. This family contains immunoglobulin-like domains.	gnl|CDD|238020 cd00063, FN3, Fibronectin type 3 domain; One of three types of internal repeats found in the plasma protein fibronectin. Its tenth fibronectin type III repeat contains an RGD cell recognition sequence in a flexible loop between 2 strands. Approximately 2% of all animal proteins contain the FN3 repeat; including extracellular and intracellular proteins, membrane spanning cytokine receptors, growth hormone receptors, tyrosine phosphatase receptors, and adhesion molecules. FN3-like domains are also found in bacterial glycosyl hydrolases.	Y	Immunoglobulin like domain containing|Interleukin receptors	MC_HS_9606_IL11RA
D4	37384927	37391905	-	PantigMC04452-mRNA-2	357	Complete	XP_005626799.1	422	328/419	67.453	interleukin-11 receptor subunit alpha isoform X2 [Canis lupus familiaris]	IL11RA	Q14626	IL11RA	HGNC:5967 interleukin 11 receptor subunit alpha	Immunoglobulin like domain containing|Interleukin receptors	XP_019671683.1	interleukin-11 receptor subunit alpha isoform X2 [Felis catus]	500	356/447	77.212	A0A485MKG0	Interleukin-11 receptor subunit OS=Lynx pardinus OX=191816 GN=LYPA_23C010558 PE=4 SV=1	422	328/419	75.472	GO:0016021;GO:0004896		cytokine receptor activity [GO:0004896]	integral component of membrane [GO:0016021]	gnl|CDD|227643 COG5338, COG5338, Uncharacterized protein conserved in bacteria [Function unknown].	gnl|CDD|318072 pfam15777, Anti-TRAP, Tryptophan RNA-binding attenuator protein inhibitory protein.	gnl|CDD|238020 cd00063, FN3, Fibronectin type 3 domain; One of three types of internal repeats found in the plasma protein fibronectin. Its tenth fibronectin type III repeat contains an RGD cell recognition sequence in a flexible loop between 2 strands. Approximately 2% of all animal proteins contain the FN3 repeat; including extracellular and intracellular proteins, membrane spanning cytokine receptors, growth hormone receptors, tyrosine phosphatase receptors, and adhesion molecules. FN3-like domains are also found in bacterial glycosyl hydrolases.	Y	Immunoglobulin like domain containing|Interleukin receptors	MC_HS_9606_IL11RA
D4	37396365	37399877	-	PantigMC04453-mRNA-1	200	Complete	XP_013973295.2	390	199/251	76.984	galactose-1-phosphate uridylyltransferase isoform X1 [Canis lupus familiaris]	NA	NA	NA	NA	NA	XP_019279616.1	PREDICTED: galactose-1-phosphate uridylyltransferase isoform X3 [Panthera pardus]	351	199/222	89.686	A0A452TJ63	Galactose-1-phosphate uridylyltransferase OS=Ursus maritimus OX=29073 GN=GALT PE=3 SV=1	360	199/222	86.54700000000001	GO:0008108;GO:0008270;GO:0033499	galactose catabolic process via UDP-galactose [GO:0033499]	UDP-glucose [GO:0008108];zinc ion binding [GO:0008270]		gnl|CDD|224010 COG1085, GalT, Galactose-1-phosphate uridylyltransferase [Energy production and conversion].	gnl|CDD|307300 pfam01087, GalP_UDP_transf, Galactose-1-phosphate uridyl transferase, N-terminal domain. SCOP reports fold duplication with C-terminal domain. Both involved in Zn and Fe binding.	gnl|CDD|238341 cd00608, GalT, Galactose-1-phosphate uridyl transferase (GalT): This enzyme plays a key role in galactose metabolism by catalysing the transfer of a uridine 5'-phosphoryl group from UDP-galactose 1-phosphate. The structure of E.coli GalT reveals that the enzyme contains two identical subunits. It also demonstrates that the active site is formed by amino acid residues from both subunits of the dimer.	N	NA
D4	37337882	37339334	+	PantigMC04454-mRNA-1	197	Complete	NP_001005258.1	137	95/95	94.792	C-C motif chemokine 21 precursor [Canis lupus familiaris]	CCL21	O00585	CCL21	HGNC:10620 C-C motif chemokine ligand 21	Chemokine ligands|Endogenous ligands	XP_007076597.1	PREDICTED: C-C motif chemokine 21 [Panthera tigris altaica]	134	118/118	100.000	A0A485MJM2	C-c motif chemokine 21-like OS=Lynx pardinus OX=191816 GN=LYPA_23C010556 PE=4 SV=1	134	118/118	98.319	GO:0005576;GO:0031732;GO:0008009;GO:0006955	immune response [GO:0006955]	CCR7 chemokine receptor binding [GO:0031732];chemokine activity [GO:0008009]	extracellular region [GO:0005576]	gnl|CDD|225080 COG2169, Ada, Adenosine deaminase [Nucleotide transport and metabolism].	gnl|CDD|306544 pfam00048, IL8, Small cytokines (intecrine/chemokine), interleukin-8 like. Includes a number of secreted growth factors and interferons involved in mitogenic, chemotactic, and inflammatory activity. Structure contains two highly conserved disulfide bonds.	gnl|CDD|238539 cd01119, Chemokine_CC_DCCL, Chemokine_CC_DCCL: subgroup of the Chemokine_CC subgroup based on the presence of a DCCL motif involving the two N-terminal cysteine residues; includes a number of small inducible cytokines capable of reversibly inhibiting normal hematopoietic progenitor proliferation by blocking progression through the cell cycle; DCCL subgroup contains Exodus-1 (also known as CCL20, MIP-3alpha, LARC, ST38 (mouse)), Exodus-2 (also known as CCL21, SLC, 6-Ckine, TCA4, CKbeta9), and Exodus-3 (also known as CCL-19, ELC, MIP-3beta, CKbeta11). Exodus-3 was shown to inhibit the growth of human breast cancer cells in vivo in a mouse model; Exodus-1, -2, and -3 were all shown to significantly inhibit chronic myelogenous leukemia progenitor cell proliferation; Exodus-2 and -3 show potent immunotherapeutic activity toward solid tumors; chemotatic for T cells, B cells, dendritic cells, macrophage progenitor cells, and NK cells; exist as monomers and dimers, but are believed to be functional as monomers; found only in vertebrates. See CDs: Chemokine_CC (cd00272) for the entire CC subgroup, Chemokine (cd00169) for the general alignment of chemokines, or Chemokine_CXC (cd00273), Chemokine_C (cd00271), and Chemokine_CX3C (cd00274) for the additional chemokine subgroups.	N	Chemokine ligands|Endogenous ligands
D4	37351113	37358011	+	PantigMC04455-mRNA-1	141	Complete	NP_001005256.1	100	92/79	80.645	C-C motif chemokine 19 precursor [Canis lupus familiaris]	CCL19	Q99731	CCL19	HGNC:10617 C-C motif chemokine ligand 19	Chemokine ligands|Endogenous ligands	XP_021547314.1	C-C motif chemokine 19 [Neomonachus schauinslandi]	115	98/98	84.848	A0A5F5Y5R3	C-C motif chemokine OS=Felis catus OX=9685 GN=CCL19 PE=3 SV=1	115	86/86	100.0	GO:0005615;GO:0008009;GO:0006955	immune response [GO:0006955]	chemokine activity [GO:0008009]	extracellular space [GO:0005615]	gnl|CDD|224074 COG1152, CdhA, CO dehydrogenase/acetyl-CoA synthase alpha subunit [Energy production and conversion].	gnl|CDD|306544 pfam00048, IL8, Small cytokines (intecrine/chemokine), interleukin-8 like. Includes a number of secreted growth factors and interferons involved in mitogenic, chemotactic, and inflammatory activity. Structure contains two highly conserved disulfide bonds.	gnl|CDD|238539 cd01119, Chemokine_CC_DCCL, Chemokine_CC_DCCL: subgroup of the Chemokine_CC subgroup based on the presence of a DCCL motif involving the two N-terminal cysteine residues; includes a number of small inducible cytokines capable of reversibly inhibiting normal hematopoietic progenitor proliferation by blocking progression through the cell cycle; DCCL subgroup contains Exodus-1 (also known as CCL20, MIP-3alpha, LARC, ST38 (mouse)), Exodus-2 (also known as CCL21, SLC, 6-Ckine, TCA4, CKbeta9), and Exodus-3 (also known as CCL-19, ELC, MIP-3beta, CKbeta11). Exodus-3 was shown to inhibit the growth of human breast cancer cells in vivo in a mouse model; Exodus-1, -2, and -3 were all shown to significantly inhibit chronic myelogenous leukemia progenitor cell proliferation; Exodus-2 and -3 show potent immunotherapeutic activity toward solid tumors; chemotatic for T cells, B cells, dendritic cells, macrophage progenitor cells, and NK cells; exist as monomers and dimers, but are believed to be functional as monomers; found only in vertebrates. See CDs: Chemokine_CC (cd00272) for the entire CC subgroup, Chemokine (cd00169) for the general alignment of chemokines, or Chemokine_CXC (cd00273), Chemokine_C (cd00271), and Chemokine_CX3C (cd00274) for the additional chemokine subgroups.	N	Chemokine ligands|Endogenous ligands
D4	37381468	37385025	+	PantigMC04456-mRNA-1	105	Complete	XP_022281248.1	87	82/82	98.795	uncharacterized protein LOC111098084 [Canis lupus familiaris]	NA	NA	NA	NA	NA	XP_004428379.1	PREDICTED: uncharacterized protein LOC101405672 isoform X1 [Ceratotherium simum simum]	137	91/91	96.739	D2I5S1	Uncharacterized protein (Fragment) OS=Ailuropoda melanoleuca OX=9646 GN=PANDA_021059 PE=4 SV=1	95	90/90	97.802					gnl|CDD|226708 COG4257, Vgb, Streptogramin lyase [Defense mechanisms].	gnl|CDD|310842 pfam06521, PAR1, PAR1 protein. This family consists of several plant specific PAR1 proteins from Nicotiana tabacum and Arabidopsis thaliana. The function of this family is unknown.	gnl|CDD|320104 cd14973, 7tmA_Mrgpr, mas-related G protein-coupled receptors, member of the class A family of seven-transmembrane G protein-coupled receptors. The Mas-related G-protein coupled receptor (Mrgpr) family constitutes a group of orphan receptors exclusively expressed in nociceptive primary sensory neurons and mast cells in the skin. Members of the Mrgpr family have been implicated in the modulation of nociception, pruritus (itching), and mast cell degranulation. The Mrgpr family in rodents and humans contains more than 50 members that can be grouped into 9 distinct subfamilies: MrgprA, B, C (MrgprX1), D, E, F, G, H (GPR90), and the primate-specific MrgprX subfamily. Some Mrgprs can be activated by endogenous ligands such as beta-alanine, adenine (a cell metabolite and potential transmitter), RF-amide related peptides, or salusin-beta (a bioactive peptide). However, the effects of these agonists are not clearly understood, and the physiological role of the individual receptor family members remains to be determined. Also included in this family is Mas-related G-protein coupled receptor 1-like (MAS1L) which is only found in primates. The angiotensin-II metabolite angiotensin is an endogenous ligand for MAS1L.	N	NA	MC_CL_uncharacterized protein LOC111098084
D4	37384969	37385909	+	PantigMC04456-mRNA-2	115	Complete	XP_022280617.1	119	114/114	86.087	C-C motif chemokine 27 isoform X1 [Canis lupus familiaris]	NA	NA	NA	NA	NA	XP_007076594.1	PREDICTED: C-C motif chemokine 27 isoform X2 [Panthera tigris altaica]	115	114/114	100.000	A0A2I2UYA8	C-C motif chemokine ligand 27 OS=Felis catus OX=9685 GN=CCL27 PE=4 SV=2	113	112/112	99.115	GO:0005576;GO:0031728;GO:0008009;GO:0006955;GO:2000251;GO:0071677;GO:0010820	immune response [GO:0006955];positive regulation of actin cytoskeleton reorganization [GO:2000251];positive regulation of mononuclear cell migration [GO:0071677];positive regulation of T cell chemotaxis [GO:0010820]	CCR3 chemokine receptor binding [GO:0031728];chemokine activity [GO:0008009]	extracellular region [GO:0005576]	gnl|CDD|227003 COG4656, RnfC, Predicted NADH:ubiquinone oxidoreductase, subunit RnfC [Energy production and conversion].	gnl|CDD|306544 pfam00048, IL8, Small cytokines (intecrine/chemokine), interleukin-8 like. Includes a number of secreted growth factors and interferons involved in mitogenic, chemotactic, and inflammatory activity. Structure contains two highly conserved disulfide bonds.	gnl|CDD|238098 cd00169, Chemokine, Chemokine: small cytokines, including a number of secreted growth factors and interferons involved in mitogenic, chemotactic, and inflammatory activity; distinguished from other cytokines by their receptors, which are G-protein coupled receptors; divided into 4 subfamilies based on the arrangement of the two N-terminal cysteines; some members can bind multiple receptors and many chemokine receptors can bind more than one chemokine; this redundancy allows precise control in stimulating the immune system and in contributing to the homeostasis of a cell; when expressed inappropriately, chemokines play a role in autoimmune diseases, vascular irregularities, graft rejection, neoplasia, and allergies; exist as monomers, dimers and multimers, but are believed to function as monomers; found only in vertebrates and a few viruses. See CDs: Chemokine_CXC (cd00273), Chemokine_CC (cd00272), Chemokine_C (cd00271), and Chemokine_CX3C (cd00274) for chemokine subgroups.	Y	NA	MC_CL_C-C motif chemokine 27 isoform X1
D4	37645318	37653477	+	PantigMC04457-mRNA-1	753	Complete	XP_013973291.1	714	713/713	98.039	uncharacterized family 31 glucosidase KIAA1161 homolog [Canis lupus familiaris]	NA	NA	NA	NA	NA	XP_003995615.1	myogenesis-regulating glycosidase [Felis catus]	714	713/713	99.720	A0A3Q7WB73	myogenesis-regulating glycosidase isoform X1 OS=Ursus arctos horribilis OX=116960 GN=MYORG PE=3 SV=1	1027	737/737	97.425	GO:0016021;GO:0004553;GO:0005975	carbohydrate metabolic process [GO:0005975]	hydrolase activity, hydrolyzing O-glycosyl compounds [GO:0004553]	integral component of membrane [GO:0016021]	gnl|CDD|224418 COG1501, COG1501, Alpha-glucosidases, family 31 of glycosyl hydrolases [Carbohydrate transport and metabolism].	gnl|CDD|307274 pfam01055, Glyco_hydro_31, Glycosyl hydrolases family 31. Glycosyl hydrolases are key enzymes of carbohydrate metabolism. Family 31 comprises of enzymes that are, or similar to, alpha- galactosidases.	gnl|CDD|269878 cd06592, GH31_NET37, glucosidase NET37. NET37 (also known as KIAA1161) is a human lamina-associated nuclear envelope transmembrane protein. A member of the glycosyl hydrolase family 31 (GH31) , it has been shown to be required for myogenic differentiation of C2C12 cells. Related proteins are found in eukaryotes and prokaryotes. Enzymes of the GH31 family possess a wide range of different hydrolytic activities including alpha-glucosidase (glucoamylase and sucrase-isomaltase), alpha-xylosidase, 6-alpha-glucosyltransferase, 3-alpha-isomaltosyltransferase and alpha-1,4-glucan lyase. All GH31 enzymes cleave a terminal carbohydrate moiety from a substrate that varies considerably in size, depending on the enzyme, and may be either a starch or a glycoprotein.	N	NA	MC_CL_uncharacterized family 31 glucosidase KIAA1161 homolog
D4	37625469	37643920	+	PantigMC04458-mRNA-1	299	Complete	XP_005626788.1	299	298/298	90.970	spermatid-specific manchette-related protein 1 isoform X1 [Canis lupus familiaris]	C11H9orf24	Q8NCR6	C9orf24	HGNC:19919 chromosome 9 open reading frame 24	NA	XP_007076618.1	PREDICTED: spermatid-specific manchette-related protein 1 isoform X1 [Panthera tigris altaica]	299	298/298	99.666	A0A2I2U135	Chromosome D4 C9orf24 homolog OS=Felis catus OX=9685 GN=CD4H9orf24 PE=4 SV=3	298	298/297	98.32799999999999	GO:0002177;GO:0005634;GO:0048471;GO:0043014;GO:0034622	cellular protein-containing complex assembly [GO:0034622]	alpha-tubulin binding [GO:0043014]	manchette [GO:0002177];nucleus [GO:0005634];perinuclear region of cytoplasm [GO:0048471]	gnl|CDD|223876 COG0805, TatC, Sec-independent protein secretion pathway component TatC [Intracellular trafficking and secretion].	gnl|CDD|317581 pfam15181, SMRP1, Spermatid-specific manchette-related protein 1. This family of proteins, SMRP1, is thought to have a role in spermatogenesis and may be involved in differentiation or function of ciliated cells. This family of proteins is found in eukaryotes. Proteins in this family are typically approximately 260 amino acids in length.	gnl|CDD|319778 cd02083, P-type_ATPase_SERCA, sarco/endoplasmic reticulum Ca(2+)-ATPase (SERCA), similar to mammalian ATP2A1-3/SERCA1-3. SERCA is a transmembrane (Ca2+)-ATPase and a major regulator of Ca(2+) homeostasis and contractility in cardiac and skeletal muscle. It re-sequesters cytoplasmic Ca(2+) to the sarco/endoplasmic reticulum store, thereby also terminating Ca(2+)-induced signaling such as in muscle contraction. Three genes (ATP2A1-3/SERCA1-3) encode SERCA pumps in mammals, further isoforms exist due to alternative splicing of transcripts. The activity of SERCA is regulated by two small membrane proteins called phospholamban and sarcolipin. This subfamily belongs to the P-type ATPases, a large family of integral membrane transporters that are of critical importance in all kingdoms of life. They generate and maintain (electro-) chemical gradients across cellular membranes, by translocating cations, heavy metals and lipids, and are distinguished from other main classes of transport ATPases (F- , V- , and ABC- type) by the formation of a phosphorylated (P-) intermediate state in the catalytic cycle.	N	NA	MC_HS_9606_C9orf24
D4	37617011	37621894	+	PantigMC04459-mRNA-1	165	Incomplete	XP_531979.2	185	164/164	100.000	protein FAM219A isoform X1 [Canis lupus familiaris]	FAM219A	Q8IW50	FAM219A	HGNC:19920 family with sequence similarity 219 member A	NA	XP_011379726.1	protein FAM219A isoform X3 [Pteropus vampyrus]	174	164/164	100.000	Q8IW50	Protein FAM219A OS=Homo sapiens OX=9606 GN=FAM219A PE=1 SV=3	185	164/164	100.0					gnl|CDD|225548 COG3002, COG3002, Uncharacterized protein conserved in bacteria [Function unknown].	gnl|CDD|317642 pfam15260, FAM219A, Protein family FAM219A. This protein family, FAM219A is a domain of unknown function. This protein family has been found in eukaryotes. Proteins in this family are typically between 144 and 191 amino acids in length. There are two conserved sequence motifs: QLL and LDE.	gnl|CDD|107236 cd06481, ACD_HspB9_like, Alpha crystallin domain (ACD) found in mammalian small heat shock protein (sHsp) HspB9 and similar proteins. sHsps are molecular chaperones that suppress protein aggregation and protect against cell stress, and are generally active as large oligomers consisting of multiple subunits. Human (h) HspB9 is expressed exclusively in the normal testis and in various tumor samples and is a cancer/testis antigen. hHspB9 interacts with TCTEL1 (T-complex testis expressed protein -1), a subunit of dynein. hHspB9 and TCTEL1 are co-expressed in similar cells within the testis and in tumor cells. Included in this group is Xenopus Hsp30, a developmentally-regulated heat-inducible molecular chaperone.	N	NA	MC_HS_9606_FAM219A
D4	37658564	37671126	-	PantigMC04460-mRNA-1	147	Complete	XP_005626774.1	147	146/146	90.476	bis(5'-nucleosyl)-tetraphosphatase [asymmetrical] [Canis lupus familiaris]	NUDT2	P50583	NUDT2	HGNC:8049 nudix hydrolase 2	Nudix hydrolase family	XP_006939285.1	bis(5'-nucleosyl)-tetraphosphatase [asymmetrical] [Felis catus]	147	146/146	100.000	M3X650	Nudix hydrolase 2 OS=Felis catus OX=9685 GN=NUDT2 PE=3 SV=1	147	146/146	100.0	GO:0008796		bis(5'-nucleosyl)-tetraphosphatase activity [GO:0008796]		gnl|CDD|223568 COG0494, MutT, NTP pyrophosphohydrolases including oxidative damage repair enzymes [DNA replication, recombination, and repair / General function prediction only].	gnl|CDD|306742 pfam00293, NUDIX, NUDIX domain.	gnl|CDD|239520 cd03428, Ap4A_hydrolase_human_like, Diadenosine tetraphosphate (Ap4A) hydrolase is a member of the Nudix hydrolase superfamily. Ap4A hydrolases are well represented in a variety of prokaryotic and eukaryotic organisms. Phylogenetic analysis reveals two distinct subgroups where plant enzymes fall into one subfamily and fungi/animals/archaea enzymes, represented by this subfamily, fall into another. Bacterial enzymes are found in both subfamilies. Ap4A is a potential by-product of aminoacyl tRNA synthesis, and accumulation of Ap4A has been implicated in a range of biological events, such as DNA replication, cellular differentiation, heat shock, metabolic stress, and apoptosis. Ap4A hydrolase cleaves Ap4A asymmetrically into ATP and AMP. It is important in the invasive properties of bacteria and thus presents a potential target for inhibition of such invasive bacteria. Besides the signature nudix motif (G[X5]E[X7]REUXEEXGU, where U is Ile, Leu, or Val) that functions as a metal binding and catalytic site, and a required divalent cation, Ap4A hydrolase is structurally similar to the other members of the nudix superfamily with some degree of variation. Several regions in the sequences are poorly defined and substrate and metal binding sites are only predicted based on kinetic studies.	N	Nudix hydrolase family	MC_HS_9606_NUDT2
D4	37658564	37671126	-	PantigMC04460-mRNA-2	147	Complete	XP_005626774.1	147	146/146	90.476	bis(5'-nucleosyl)-tetraphosphatase [asymmetrical] [Canis lupus familiaris]	NUDT2	P50583	NUDT2	HGNC:8049 nudix hydrolase 2	Nudix hydrolase family	XP_006939285.1	bis(5'-nucleosyl)-tetraphosphatase [asymmetrical] [Felis catus]	147	146/146	100.000	M3X650	Nudix hydrolase 2 OS=Felis catus OX=9685 GN=NUDT2 PE=3 SV=1	147	146/146	100.0	GO:0008796		bis(5'-nucleosyl)-tetraphosphatase activity [GO:0008796]		gnl|CDD|223568 COG0494, MutT, NTP pyrophosphohydrolases including oxidative damage repair enzymes [DNA replication, recombination, and repair / General function prediction only].	gnl|CDD|306742 pfam00293, NUDIX, NUDIX domain.	gnl|CDD|239520 cd03428, Ap4A_hydrolase_human_like, Diadenosine tetraphosphate (Ap4A) hydrolase is a member of the Nudix hydrolase superfamily. Ap4A hydrolases are well represented in a variety of prokaryotic and eukaryotic organisms. Phylogenetic analysis reveals two distinct subgroups where plant enzymes fall into one subfamily and fungi/animals/archaea enzymes, represented by this subfamily, fall into another. Bacterial enzymes are found in both subfamilies. Ap4A is a potential by-product of aminoacyl tRNA synthesis, and accumulation of Ap4A has been implicated in a range of biological events, such as DNA replication, cellular differentiation, heat shock, metabolic stress, and apoptosis. Ap4A hydrolase cleaves Ap4A asymmetrically into ATP and AMP. It is important in the invasive properties of bacteria and thus presents a potential target for inhibition of such invasive bacteria. Besides the signature nudix motif (G[X5]E[X7]REUXEEXGU, where U is Ile, Leu, or Val) that functions as a metal binding and catalytic site, and a required divalent cation, Ap4A hydrolase is structurally similar to the other members of the nudix superfamily with some degree of variation. Several regions in the sequences are poorly defined and substrate and metal binding sites are only predicted based on kinetic studies.	N	Nudix hydrolase family	MC_HS_9606_NUDT2
D4	37469685	37488748	+	PantigMC04461-mRNA-1	490	Incomplete	XP_005626431.1	372	380/351	90.289	ciliary neurotrophic factor receptor subunit alpha isoform X1 [Canis lupus familiaris]	NA	NA	NA	NA	NA	XP_023098166.1	ciliary neurotrophic factor receptor subunit alpha isoform X1 [Felis catus]	399	427/398	93.224	A0A337RVG5	Ciliary neurotrophic factor receptor OS=Felis catus OX=9685 GN=CNTFR PE=4 SV=2	440	400/371	92.02	GO:0016324;GO:0070110;GO:0097059;GO:0004897;GO:0019955;GO:0005102;GO:0003360;GO:0043524;GO:0008284;GO:0007548;GO:0060538;GO:0001967	brainstem development [GO:0003360];negative regulation of neuron apoptotic process [GO:0043524];positive regulation of cell population proliferation [GO:0008284];sex differentiation [GO:0007548];skeletal muscle organ development [GO:0060538];suckling behavior [GO:0001967]	ciliary neurotrophic factor receptor activity [GO:0004897];cytokine binding [GO:0019955];signaling receptor binding [GO:0005102]	apical plasma membrane [GO:0016324];ciliary neurotrophic factor receptor complex [GO:0070110];CNTFR-CLCF1 complex [GO:0097059]	gnl|CDD|227570 COG5245, DYN1, Dynein, heavy chain [Cytoskeleton].	gnl|CDD|306538 pfam00041, fn3, Fibronectin type III domain.	gnl|CDD|238020 cd00063, FN3, Fibronectin type 3 domain; One of three types of internal repeats found in the plasma protein fibronectin. Its tenth fibronectin type III repeat contains an RGD cell recognition sequence in a flexible loop between 2 strands. Approximately 2% of all animal proteins contain the FN3 repeat; including extracellular and intracellular proteins, membrane spanning cytokine receptors, growth hormone receptors, tyrosine phosphatase receptors, and adhesion molecules. FN3-like domains are also found in bacterial glycosyl hydrolases.	N	NA	MC_CL_ciliary neurotrophic factor receptor subunit alpha isoform X1
D4	37509760	37509990	+	PantigMC04462-mRNA-1	76	Complete	XP_003431614.1	76	75/75	100.000	adropin [Canis lupus familiaris]	ENHO	Q6UWT2	ENHO	HGNC:24838 energy homeostasis associated	NA	NP_001243883.1	adropin [Equus caballus]	76	75/75	100.000	A0A2U3VCH5	adropin OS=Odobenus rosmarus divergens OX=9708 GN=ENHO PE=4 SV=1	76	75/75	100.0	GO:0016021			integral component of membrane [GO:0016021]	gnl|CDD|224836 COG1925, FruB, Phosphotransferase system, HPr-related proteins [Carbohydrate transport and metabolism].	gnl|CDD|306813 pfam00381, PTS-HPr, PTS HPr component phosphorylation site.	gnl|CDD|132932 cd07021, Clp_protease_NfeD_like, Nodulation formation efficiency D (NfeD) is a membrane-bound ClpP-class protease. Nodulation formation efficiency D (NfeD; stomatin operon partner protein, STOPP; DUF107) is a member of membrane-anchored ClpP-class proteases. Currently, more than 300 NfeD homologs have been identified - all of which are bacterial or archaeal in origin. Majority of these genomes have been shown to possess operons containing a homologous NfeD/stomatin gene pair, causing NfeD to be previously named STOPP (stomatin operon partner protein). NfeD homologs can be divided into two groups: long and short forms. Long-form homologs have a putative ClpP-class serine protease domain while the short form homologs do not. Downstream from the ClpP-class domain is the so-called NfeD or DUF107 domain. N-terminal region of the NfeD homolog PH1510 (1510-N or PH1510-N) from Pyrococcus horikoshii has been shown to possess serine protease activity and has a Ser-Lys catalytic dyad, preferentially cleaving hydrophobic substrates. Difference in oligomeric form and catalytic residues between 1510-N (forming a dimer) and ClpP (forming a tetradecamer) shows a possible functional difference: 1510-N is likely to have a regulatory function while ClpP is involved in protein quality control.	N	NA	MC_HS_9606_ENHO
D4	37510697	37568525	-	PantigMC04463-mRNA-1	696	Incomplete	XP_013973292.1	746	695/692	93.966	dynein intermediate chain 1, axonemal isoform X9 [Canis lupus familiaris]	NA	NA	NA	NA	NA	XP_007076616.1	PREDICTED: dynein intermediate chain 1, axonemal isoform X1 [Panthera tigris altaica]	700	690/690	99.855	A0A5F5XNE3	Dynein axonemal intermediate chain 1 OS=Felis catus OX=9685 GN=DNAI1 PE=4 SV=1	713	682/681	98.536					gnl|CDD|225201 COG2319, COG2319, FOG: WD40 repeat [General function prediction only].	gnl|CDD|306830 pfam00400, WD40, WD domain, G-beta repeat.	gnl|CDD|238121 cd00200, WD40, WD40 domain, found in a number of eukaryotic proteins that cover a wide variety of functions including adaptor/regulatory modules in signal transduction, pre-mRNA processing and cytoskeleton assembly; typically contains a GH dipeptide 11-24 residues from its N-terminus and the WD dipeptide at its C-terminus and is 40 residues long, hence the name WD40; between GH and WD lies a conserved core; serves as a stable propeller-like platform to which proteins can bind either stably or reversibly; forms a propeller-like structure with several blades where each blade is composed of a four-stranded anti-parallel b-sheet; instances with few detectable copies are hypothesized to form larger structures by dimerization; each WD40 sequence repeat forms the first three strands of one blade and the last strand in the next blade; the last C-terminal WD40 repeat completes the blade structure of the first WD40 repeat to create the closed ring propeller-structure; residues on the top and bottom surface of the propeller are proposed to coordinate interactions with other proteins and/or small ligands; 7 copies of the repeat are present in this alignment.	N	NA	MC_CL_dynein intermediate chain 1, axonemal isoform X9
D4	37837968	37881292	+	PantigMC04464-mRNA-1	453	Complete	XP_538706.2	453	384/429	88.605	DDB1- and CUL4-associated factor 12 isoform X1 [Canis lupus familiaris]	DCAF12	Q5T6F0	DCAF12	HGNC:19911 DDB1 and CUL4 associated factor 12	WD repeat domain containing|DDB1 and CUL4 associated factors	XP_003995611.1	DDB1- and CUL4-associated factor 12 isoform X1 [Felis catus]	453	384/429	89.070	A0A5F4DIV4	DDB1 and CUL4 associated factor 12 OS=Canis lupus familiaris OX=9615 GN=DCAF12 PE=4 SV=1	484	429/452	82.73700000000001					gnl|CDD|225201 COG2319, COG2319, FOG: WD40 repeat [General function prediction only].	gnl|CDD|306830 pfam00400, WD40, WD domain, G-beta repeat.	gnl|CDD|238121 cd00200, WD40, WD40 domain, found in a number of eukaryotic proteins that cover a wide variety of functions including adaptor/regulatory modules in signal transduction, pre-mRNA processing and cytoskeleton assembly; typically contains a GH dipeptide 11-24 residues from its N-terminus and the WD dipeptide at its C-terminus and is 40 residues long, hence the name WD40; between GH and WD lies a conserved core; serves as a stable propeller-like platform to which proteins can bind either stably or reversibly; forms a propeller-like structure with several blades where each blade is composed of a four-stranded anti-parallel b-sheet; instances with few detectable copies are hypothesized to form larger structures by dimerization; each WD40 sequence repeat forms the first three strands of one blade and the last strand in the next blade; the last C-terminal WD40 repeat completes the blade structure of the first WD40 repeat to create the closed ring propeller-structure; residues on the top and bottom surface of the propeller are proposed to coordinate interactions with other proteins and/or small ligands; 7 copies of the repeat are present in this alignment.	N	WD repeat domain containing|DDB1 and CUL4 associated factors	MC_HS_9606_DCAF12
D4	37696520	37743878	+	PantigMC04465-mRNA-1	1308	Complete	XP_022281220.1	1269	1307/1268	79.787	kinesin-like protein KIF24 isoform X2 [Canis lupus familiaris]	NA	NA	NA	NA	NA	XP_015390521.1	PREDICTED: kinesin-like protein KIF24 [Panthera tigris altaica]	1361	1307/1360	89.530	A0A485MHL8	Kinesin-like protein kif24 OS=Lynx pardinus OX=191816 GN=LYPA_23C010560 PE=3 SV=1	1362	1307/1361	87.9	GO:0005524;GO:0008017;GO:0003777;GO:0007018	microtubule-based movement [GO:0007018]	ATP binding [GO:0005524];microtubule binding [GO:0008017];microtubule motor activity [GO:0003777]		gnl|CDD|227392 COG5059, KIP1, Kinesin-like protein [Cytoskeleton].	gnl|CDD|306688 pfam00225, Kinesin, Kinesin motor domain.	gnl|CDD|276818 cd01367, KISc_KIF2_like, Kinesin motor domain, KIF2-like group. Kinesin motor domain, KIF2-like group. KIF2 is a protein expressed in neurons, which has been associated with axonal transport and neuron development; alternative splice forms have been implicated in lysosomal translocation. This catalytic (head) domain has ATPase activity and belongs to the larger group of P-loop NTPases. Kinesins are microtubule-dependent molecular motors that play important roles in intracellular transport and in cell division. In this subgroup the motor domain is found in the middle (M-type) of the protein chain. M-type kinesins are (+) end-directed motors, i.e. they transport cargo towards the (+) end of the microtubule. Kinesin motor domains hydrolyze ATP at a rate of about 80 per second, and move along the microtubule at a speed of about 6400 Angstroms per second (KIF2 may be slower). To achieve that, kinesin head groups work in pairs. Upon replacing ADP with ATP, a kinesin motor domain increases its affinity for microtubule binding and locks in place. Also, the neck linker binds to the motor domain, which repositions the other head domain through the coiled-coil domain close to a second tubulin dimer, about 80 Angstroms along the microtubule. Meanwhile, ATP hydrolysis takes place, and when the second head domain binds to the microtubule, the first domain again replaces ADP with ATP, triggering a conformational change that pulls the first domain forward.	N	NA	MC_CL_kinesin-like protein KIF24 isoform X2
D4	37737417	37763099	-	PantigMC04466-mRNA-2	498	Incomplete	XP_852433.1	506	496/496	98.390	ubiquitin-associated protein 1 isoform X2 [Canis lupus familiaris]	UBAP1	Q9NZ09	UBAP1	HGNC:12461 ubiquitin associated protein 1	ESCRT-I	XP_007076625.1	PREDICTED: ubiquitin-associated protein 1 [Panthera tigris altaica]	506	494/494	100.000	A0A485MKD9	Ubiquitin-associated protein 1-like OS=Lynx pardinus OX=191816 GN=LYPA_23C010553 PE=4 SV=1	506	494/494	99.79799999999999	GO:0000813;GO:0043130;GO:0043162	ubiquitin-dependent protein catabolic process via the multivesicular body sorting pathway [GO:0043162]	ubiquitin binding [GO:0043130]	ESCRT I complex [GO:0000813]	gnl|CDD|223860 COG0789, SoxR, Predicted transcriptional regulators [Transcription].	gnl|CDD|279021 pfam00627, UBA, UBA/TS-N domain. This small domain is composed of three alpha helices. This family includes the previously defined UBA and TS-N domains. The UBA-domain (ubiquitin associated domain) is a novel sequence motif found in several proteins having connections to ubiquitin and the ubiquitination pathway. The structure of the UBA domain consists of a compact three helix bundle. This domain is found at the N terminus of EF-TS hence the name TS-N. The structure of EF-TS is known and this domain is implicated in its interaction with EF-TU. The domain has been found in non EF-TS proteins such as alpha-NAC and MJ0280.	gnl|CDD|270500 cd14315, UBA1_UBAP1, UBA1 domain found in vertebrate ubiquitin-associated protein 1 (UBAP-1). UBAP-1, also called nasopharyngeal carcinoma-associated gene 20 protein, is a ubiquitously expressed protein that may play an important role in the ubiquitin pathway and cell progression. It co-localizes with TDP-43 proteins in neuronal cytoplasmic inclusions and acts as a genetic risk factor for frontotemporal lobar degeneration (FTLD). Moreover, UBAP-1, together with VPS37A, forms an endosome-specific endosomal sorting complexes I required for transport (ESCRT-I) complex that displays a restricted cellular function, ubiquitin-dependent endosomal sorting and multivesicular body (MVB) biogenesis. UBAP-1 contains an N-terminal UBAP-1-MVB12-associated (UMA) domain, and two tandem ubiquitin-associated (UBA) domains that may be responsible for the binding of ubiquitin-conjugating enzymes. This model corresponds to UBA1 domain.	N	ESCRT-I	MC_HS_9606_UBAP1
D4	38203100	38213344	+	PantigMC04467-mRNA-1	400	Complete	XP_022281209.1	341	380/332	63.185	aquaporin-7 isoform X2 [Canis lupus familiaris]	NA	NA	NA	NA	NA	XP_015390524.1	PREDICTED: aquaporin-7 isoform X1 [Panthera tigris altaica]	350	399/349	87.250	A0A485MHM2	Aquaporin-7-like OS=Lynx pardinus OX=191816 GN=LYPA_23C010547 PE=3 SV=1	339	380/330	82.94	GO:0016021;GO:0015267		channel activity [GO:0015267]	integral component of membrane [GO:0016021]	gnl|CDD|223653 COG0580, GlpF, Glycerol uptake facilitator and related permeases (Major Intrinsic Protein Family) [Carbohydrate transport and metabolism].	gnl|CDD|278651 pfam00230, MIP, Major intrinsic protein. MIP (Major Intrinsic Protein) family proteins exhibit essentially two distinct types of channel properties: (1) specific water transport by the aquaporins, and (2) small neutral solutes transport, such as glycerol by the glycerol facilitators.	gnl|CDD|238204 cd00333, MIP, Major intrinsic protein (MIP) superfamily. Members of the MIP superfamily function as membrane channels that selectively transport water, small neutral molecules, and ions out of and between cells. The channel proteins share a common fold: the N-terminal cytosolic portion followed by six transmembrane helices, which might have arisen through gene duplication. On the basis of sequence similarity and functional characteristics, the superfamily can be subdivided into two major groups: water-selective channels called aquaporins (AQPs) and glycerol uptake facilitators (GlpFs). AQPs are found in all three kingdoms of life, while GlpFs have been characterized only within microorganisms.	N	NA	MC_CL_aquaporin-7 isoform X2
D4	38159656	38165684	+	PantigMC04468-mRNA-1	292	Complete	XP_854596.1	292	291/291	98.973	aquaporin-3 isoform X2 [Canis lupus familiaris]	AQP3	Q92482	AQP3	HGNC:636 aquaporin 3 (Gill blood group)	Aquaporins|Blood group antigens	XP_011286890.1	aquaporin-3 [Felis catus]	292	291/291	100.000	A0A2I2UBV1	Aquaporin 3 (Gill blood group) OS=Felis catus OX=9685 GN=AQP3 PE=3 SV=1	292	291/291	100.0	GO:0016323;GO:0005911;GO:0005737;GO:0016021;GO:0005654;GO:0015254;GO:0015204;GO:0015250;GO:0071456;GO:0090650;GO:0042476;GO:0002684;GO:0070295;GO:0032526	cellular response to hypoxia [GO:0071456];cellular response to oxygen-glucose deprivation [GO:0090650];odontogenesis [GO:0042476];positive regulation of immune system process [GO:0002684];renal water absorption [GO:0070295];response to retinoic acid [GO:0032526]	glycerol channel activity [GO:0015254];urea transmembrane transporter activity [GO:0015204];water channel activity [GO:0015250]	basolateral plasma membrane [GO:0016323];cell-cell junction [GO:0005911];cytoplasm [GO:0005737];integral component of membrane [GO:0016021];nucleoplasm [GO:0005654]	gnl|CDD|223653 COG0580, GlpF, Glycerol uptake facilitator and related permeases (Major Intrinsic Protein Family) [Carbohydrate transport and metabolism].	gnl|CDD|278651 pfam00230, MIP, Major intrinsic protein. MIP (Major Intrinsic Protein) family proteins exhibit essentially two distinct types of channel properties: (1) specific water transport by the aquaporins, and (2) small neutral solutes transport, such as glycerol by the glycerol facilitators.	gnl|CDD|238204 cd00333, MIP, Major intrinsic protein (MIP) superfamily. Members of the MIP superfamily function as membrane channels that selectively transport water, small neutral molecules, and ions out of and between cells. The channel proteins share a common fold: the N-terminal cytosolic portion followed by six transmembrane helices, which might have arisen through gene duplication. On the basis of sequence similarity and functional characteristics, the superfamily can be subdivided into two major groups: water-selective channels called aquaporins (AQPs) and glycerol uptake facilitators (GlpFs). AQPs are found in all three kingdoms of life, while GlpFs have been characterized only within microorganisms.	N	Aquaporins|Blood group antigens	MC_HS_9606_AQP3
D4	37949185	38023420	+	PantigMC04469-mRNA-1	990	Complete	XP_022281212.1	1113	989/1074	85.767	ubiquitin-associated protein 2 isoform X2 [Canis lupus familiaris]	NA	NA	NA	NA	NA	XP_006939280.1	ubiquitin-associated protein 2 isoform X3 [Felis catus]	1114	989/1075	87.859	A0A485MKK3	UBA domain-containing protein OS=Lynx pardinus OX=191816 GN=LYPA_23C010541 PE=4 SV=1	1138	989/1075	87.859	GO:0016021			integral component of membrane [GO:0016021]	gnl|CDD|223342 COG0264, Tsf, Translation elongation factor Ts [Translation, ribosomal structure and biogenesis].	gnl|CDD|315201 pfam12478, DUF3697, Ubiquitin-associated protein 2. This domain family is found in eukaryotes, and is approximately 30 amino acids in length. The family is found in association with pfam00627. There are two conserved sequence motifs: AVEMPG and QFG.	gnl|CDD|270463 cd14277, UBA_UBP2_like, UBA domain found in ubiquitin-associated protein 2 (UBAP-2) like proteins. The family contains some uncharacterized ubiquitin-associated proteins, including UBAP-2 and its homolog, UBAP2-like [UBP2L, also called protein NICE-4 (for newly identified cDNA from the epidermal differentiation complex EDC)], both of which contain an N-terminal ubiquitin-associated (UBA) domain along with a highly conserved, but function unknown domain (DUF3697).	N	NA	MC_CL_ubiquitin-associated protein 2 isoform X2
D4	38136549	38149070	+	PantigMC04470-mRNA-1	1159	Complete	XP_538704.3	1146	1127/1127	94.770	nucleolar protein 6 [Canis lupus familiaris]	NOL6	Q9H6R4	NOL6	HGNC:19910 nucleolar protein 6	UTPc subcomplex	XP_007076631.1	PREDICTED: nucleolar protein 6 isoform X1 [Panthera tigris altaica]	1146	1127/1127	100.000	M3W6B5	Nucleolar protein 6 OS=Felis catus OX=9685 GN=NOL6 PE=3 SV=1	1146	1127/1127	99.113	GO:0000794;GO:0032545;GO:0005739;GO:0005654;GO:0032040;GO:0034456;GO:0003723;GO:0006364;GO:0006409	rRNA processing [GO:0006364];tRNA export from nucleus [GO:0006409]	RNA binding [GO:0003723]	condensed nuclear chromosome [GO:0000794];CURI complex [GO:0032545];mitochondrion [GO:0005739];nucleoplasm [GO:0005654];small-subunit processome [GO:0032040];UTP-C complex [GO:0034456]	gnl|CDD|227417 COG5085, COG5085, Predicted membrane protein [Function unknown].	gnl|CDD|309076 pfam03813, Nrap, Nrap protein. Members of this family are nucleolar RNA-associated proteins (Nrap) which are highly conserved from yeast (Saccharomyces cerevisiae) to human. In the mouse, Nrap is ubiquitously expressed and is specifically localized in the nucleolus. Nrap is a large nucleolar protein (of more than 1000 amino acids). Nrap appears to be associated with ribosome biogenesis by interacting with pre-rRNA primary transcript.	gnl|CDD|238374 cd00732, CheW, CheW, a small regulator protein, unique to the chemotaxis signalling in prokaryotes and archea. CheW interacts with the histidine kinase CheA, most likely with the related regulatory domain of CheA. CheW is proposed to form signalling arrays together with CheA and the methyl-accepting chemotaxis proteins (MCPs), which are involved in response modulation.	N	UTPc subcomplex	MC_HS_9606_NOL6
D4	38022180	38030717	-	PantigMC04471-mRNA-1	130	Incomplete	XP_854606.3	238	117/117	100.000	ubiquitin-conjugating enzyme E2 R2 [Canis lupus familiaris]	UBE2R2	Q712K3	UBE2R2	HGNC:19907 ubiquitin conjugating enzyme E2 R2	Ubiquitin conjugating enzymes E2	XP_008140392.1	PREDICTED: ubiquitin-conjugating enzyme E2 R2 [Eptesicus fuscus]	256	123/123	97.581	A0A5N4BZZ6	Ubiquitin-conjugating enzyme E2 R2 OS=Camelus dromedarius OX=9838 GN=Cadr_000030068 PE=4 SV=1	130	121/121	97.541					gnl|CDD|227410 COG5078, COG5078, Ubiquitin-protein ligase [Posttranslational modification, protein turnover, chaperones].	gnl|CDD|306648 pfam00179, UQ_con, Ubiquitin-conjugating enzyme. Proteins destined for proteasome-mediated degradation may be ubiquitinated. Ubiquitination follows conjugation of ubiquitin to a conserved cysteine residue of UBC homologs. TSG101 is one of several UBC homologs that lacks this active site cysteine.	gnl|CDD|238117 cd00195, UBCc, Ubiquitin-conjugating enzyme E2, catalytic (UBCc) domain. This is part of the ubiquitin-mediated protein degradation pathway in which a thiol-ester linkage forms between a conserved cysteine and the C-terminus of ubiquitin and complexes with ubiquitin protein ligase enzymes, E3. This pathway regulates many fundamental cellular processes. There are also other E2s which form thiol-ester linkages without the use of E3s as well as several UBC homologs (TSG101, Mms2, Croc-1 and similar proteins) which lack the active site cysteine essential for ubiquitination and appear to function in DNA repair pathways which were omitted from the scope of this CD.	N	Ubiquitin conjugating enzymes E2	MC_CD_Ubiquitin-conjugating enzyme E2 R2
D4	38322859	38343105	+	PantigMC04472-mRNA-1	133	Complete	XP_005627044.1	381	128/202	61.576	BAG family molecular chaperone regulator 1 [Canis lupus familiaris]	BAG1	Q99933	BAG1	HGNC:937 BCL2 associated athanogene 1	BCL2 associated athanogene family	XP_007076671.1	PREDICTED: BAG family molecular chaperone regulator 1 [Panthera tigris altaica]	261	132/206	63.768	A0A3Q7MNI5	BAG family molecular chaperone regulator 1 isoform X2 OS=Callorhinus ursinus OX=34884 GN=BAG1 PE=4 SV=1	169	132/168	73.964	GO:0051087		chaperone binding [GO:0051087]		gnl|CDD|319244 COG5272, UBI4, UBI4; linked to 3D-structure.	gnl|CDD|306702 pfam00240, ubiquitin, Ubiquitin family. This family contains a number of ubiquitin-like proteins: SUMO (smt3 homolog), Nedd8, Elongin B, Rub1, and Parkin. A number of them are thought to carry a distinctive five-residue motif termed the proteasome-interacting motif (PIM), which may have a biologically significant role in protein delivery to proteasomes and recruitment of proteasomes to transcription sites.	gnl|CDD|176407 cd01812, BAG1_N, Ubiquitin-like domain of BAG1. BAG1_N N-terminal ubiquitin-like (Ubl) domain of the BAG1 protein. This domain occurs together with the BAG domain and is closely related to the Ubl domain of a family of deubiquitinases that includes Rpn11, UBP6 (USP14), USP7 (HAUSP).	N	BCL2 associated athanogene family	MC_PT_74533_BAG1
D4	38307397	38322550	-	PantigMC04473-mRNA-1	172	Complete	XP_531972.3	219	39/39	100.000	charged multivesicular body protein 5 [Canis lupus familiaris]	CHMP5	Q9NZZ3	CHMP5	HGNC:26942 charged multivesicular body protein 5	Charged multivesicular body proteins|ESCRT-III associated factors	XP_010348736.1	PREDICTED: charged multivesicular body protein 5 [Saimiri boliviensis boliviensis]	188	171/187	59.574	A0A2K6TZY9	Uncharacterized protein OS=Saimiri boliviensis boliviensis OX=39432 PE=4 SV=1	187	171/186	56.15	GO:0005623;GO:0005829;GO:0071222;GO:0071225;GO:0061952;GO:0007080;GO:0071985;GO:0006997;GO:0010824;GO:1901673;GO:0007034;GO:0046755	cellular response to lipopolysaccharide [GO:0071222];cellular response to muramyl dipeptide [GO:0071225];midbody abscission [GO:0061952];mitotic metaphase plate congression [GO:0007080];multivesicular body sorting pathway [GO:0071985];nucleus organization [GO:0006997];regulation of centrosome duplication [GO:0010824];regulation of mitotic spindle assembly [GO:1901673];vacuolar transport [GO:0007034];viral budding [GO:0046755]		cell [GO:0005623];cytosol [GO:0005829]	gnl|CDD|224495 COG1579, COG1579, Zn-ribbon protein, possibly nucleic acid-binding [General function prediction only].	gnl|CDD|308778 pfam03357, Snf7, Snf7. This family of proteins are involved in protein sorting and transport from the endosome to the vacuole/lysosome in eukaryotic cells. Vacuoles/lysosomes play an important role in the degradation of both lipids and cellular proteins. In order to perform this degradative function, vacuoles/lysosomes contain numerous hydrolases which have been transported in the form of inactive precursors via the biosynthetic pathway and are proteolytically activated upon delivery to the vacuole/lysosome. The delivery of transmembrane proteins, such as activated cell surface receptors to the lumen of the vacuole/lysosome, either for degradation/downregulation, or in the case of hydrolases, for proper localization, requires the formation of multivesicular bodies (MVBs). These late endosomal structures are formed by invaginating and budding of the limiting membrane into the lumen of the compartment. During this process, a subset of the endosomal membrane proteins is sorted into the forming vesicles. Mature MVBs fuse with the vacuole/lysosome, thereby releasing cargo containing vesicles into its hydrolytic lumen for degradation. Endosomal proteins that are not sorted into the intralumenal MVB vesicles are either recycled back to the plasma membrane or Golgi complex, or remain in the limiting membrane of the MVB and are thereby transported to the limiting membrane of the vacuole/lysosome as a consequence of fusion. Therefore, the MVB sorting pathway plays a critical role in the decision between recycling and degradation of membrane proteins. A few archaeal sequences are also present within this family.	gnl|CDD|153364 cd07680, F-BAR_PACSIN1, The F-BAR (FES-CIP4 Homology and Bin/Amphiphysin/Rvs) domain of Protein kinase C and Casein kinase Substrate in Neurons 1 (PACSIN1). F-BAR domains are dimerization modules that bind and bend membranes and are found in proteins involved in membrane dynamics and actin reorganization. Protein kinase C and Casein kinase Substrate in Neurons (PACSIN) proteins, also called Synaptic dynamin-associated proteins (Syndapins), act as regulators of cytoskeletal and membrane dynamics. Vetebrates harbor three isoforms with distinct expression patterns and specific functions. PACSIN 1 or Syndapin I is expressed specifically in the brain and is localized in neurites and synaptic boutons. It binds the brain-specific proteins dynamin I, synaptojanin, synapsin I, and neural Wiskott-Aldrich syndrome protein (nWASP), and functions as a link between the cytoskeletal machinery and synaptic vesicle endocytosis. PACSIN 1 interacts with huntingtin and may be implicated in the neuropathology of Huntington's disease. It contains an N-terminal F-BAR domain and a C-terminal SH3 domain. F-BAR domains form banana-shaped dimers with a positively-charged concave surface that binds to negatively-charged lipid membranes. They can induce membrane deformation in the form of long tubules.	N	Charged multivesicular body proteins|ESCRT-III associated factors
D4	38339974	38346079	-	PantigMC04474-mRNA-1	103	Incomplete	XP_854581.1	95	72/71	79.452	serine protease inhibitor Kazal-type 4 [Canis lupus familiaris]	SPINK4	O60575	SPINK4	HGNC:16646 serine peptidase inhibitor, Kazal type 4	Serine peptidase inhibitors, Kazal type	XP_003995601.2	serine protease inhibitor Kazal-type 4 [Felis catus]	127	99/99	98.000	A0A337SN36	Serine peptidase inhibitor, Kazal type 4 OS=Felis catus OX=9685 GN=SPINK4 PE=4 SV=1	87	72/72	98.63					gnl|CDD|227739 COG5452, COG5452, Uncharacterized conserved protein [Function unknown].	gnl|CDD|278479 pfam00050, Kazal_1, Kazal-type serine protease inhibitor domain. Usually indicative of serine protease inhibitors. However, kazal-like domains are also seen in the extracellular part of agrins, which are not known to be protease inhibitors. Kazal domains often occur in tandem arrays. Small alpha+beta fold containing three disulphides. Alignment also includes a single domain from transporters in the OATP/PGT family.	gnl|CDD|238648 cd01327, KAZAL_PSTI, Kazal-type pancreatic secretory trypsin inhibitors (PSTI) and related proteins, including the second domain of the ovomucoid turkey inhibitor and the C-terminal domain of the esophagus cancer-related gene-2 protein (ECRG-2), are members of the superfamily of kazal-type proteinase inhibitors and follistatin-like proteins.	N	Serine peptidase inhibitors, Kazal type	MC_FC_9685_SPINK4
D4	38225549	38298233	-	PantigMC04475-mRNA-1	1138	Complete	XP_005626763.1	1118	1035/1062	87.139	transcriptional repressor NF-X1 isoform X1 [Canis lupus familiaris]	NFX1	Q12986	NFX1	HGNC:7803 nuclear transcription factor, X-box binding 1	Ring finger proteins|PHD finger proteins	XP_007076639.1	PREDICTED: transcriptional repressor NF-X1 isoform X1 [Panthera tigris altaica]	1118	1035/1062	92.917	M3WS67	Nuclear transcription factor, X-box binding 1 OS=Felis catus OX=9685 GN=NFX1 PE=4 SV=2	1118	1035/1062	92.35799999999999	GO:0005634;GO:0000981;GO:0000977;GO:0008270;GO:0000122;GO:0006355	negative regulation of transcription by RNA polymerase II [GO:0000122];regulation of transcription, DNA-templated [GO:0006355]	DNA-binding transcription factor activity, RNA polymerase II-specific [GO:0000981];RNA polymerase II regulatory region sequence-specific DNA binding [GO:0000977];zinc ion binding [GO:0008270]	nucleus [GO:0005634]	gnl|CDD|224760 COG1847, Jag, Predicted RNA-binding protein [General function prediction only].	gnl|CDD|307538 pfam01424, R3H, R3H domain. The name of the R3H domain comes from the characteristic spacing of the most conserved arginine and histidine residues. The function of the domain is predicted to be binding ssDNA.	gnl|CDD|100072 cd02643, R3H_NF-X1, R3H domain of the X1 box binding protein (NF-X1) and related proteins. Human NF-X1 is a transcription factor that regulates the expression of class II major histocompatibility complex (MHC) genes. The Drosophila homolog shuttle craft (STC) has been shown to be a DNA- or RNA-binding protein required for proper axon guidance in the central nervous system and, the yeast homolog FAP1 encodes a dosage suppressor of rapamycin toxicity. The name of the R3H domain comes from the characteristic spacing of the most conserved arginine and histidine residues. The function of the domain is predicted to bind ssDNA or ssRNA in a sequence-specific manner.	N	Ring finger proteins|PHD finger proteins	MC_HS_9606_NFX1
D4	38558885	38570085	+	PantigMC04476-mRNA-1	341	Incomplete	XP_022280606.1	353	340/340	93.842	aprataxin isoform X1 [Canis lupus familiaris]	NA	NA	NA	NA	NA	XP_007076646.1	PREDICTED: aprataxin [Panthera tigris altaica]	342	340/340	100.000	A0A485MKI4	Aprataxin-like OS=Lynx pardinus OX=191816 GN=LYPA_23C010537 PE=4 SV=1	341	339/339	99.706	GO:0003824;GO:0003676		catalytic activity [GO:0003824];nucleic acid binding [GO:0003676]		gnl|CDD|223611 COG0537, Hit, Diadenosine tetraphosphate (Ap4A) hydrolase and other HIT family hydrolases [Nucleotide transport and metabolism / Carbohydrate transport and metabolism / General function prediction only].	gnl|CDD|314791 pfam11969, DcpS_C, Scavenger mRNA decapping enzyme C-term binding. This family consists of several scavenger mRNA decapping enzymes (DcpS) and is the C-terminal region. DcpS is a scavenger pyrophosphatase that hydrolyses the residual cap structure following 3' to 5' decay of an mRNA. The association of DcpS with 3' to 5' exonuclease exosome components suggests that these two activities are linked and there is a coupled exonucleolytic decay-dependent decapping pathway. The C-terminal domain contains a histidine triad (HIT) sequence with three histidines separated by hydrophobic residues. The central histidine within the DcpS HIT motif is critical for decapping activity and defines the HIT motif as a new mRNA decapping domain, making DcpS the first member of the HIT family of proteins with a defined biological function.	gnl|CDD|238609 cd01278, aprataxin_related, aprataxin related: Aprataxin, a HINT family hydrolase is mutated in ataxia oculomotor apraxia syndrome. All the members of this subgroup have the conserved HxHxHxx (where x is a hydrophobic residue) signature motif. Members of this subgroup are predominantly eukaryotic in origin.	N	NA	MC_CL_aprataxin isoform X1
D4	38488513	38510733	+	PantigMC04477-mRNA-1	513	Complete	XP_531971.2	513	512/512	99.805	WD40 repeat-containing protein SMU1 isoform X1 [Canis lupus familiaris]	SMU1	Q2TAY7	SMU1	HGNC:18247 SMU1, DNA replication regulator and spliceosomal factor	WD repeat domain containing|Spliceosomal B complex	NP_001007980.1	WD40 repeat-containing protein SMU1 [Gallus gallus]	513	512/512	100.000	Q2TBS9	WD40 repeat-containing protein SMU1 OS=Bos taurus OX=9913 GN=SMU1 PE=2 SV=1	513	512/512	100.0	GO:0005737;GO:0016607;GO:0005634;GO:0071011;GO:0071005;GO:0000398;GO:0000381;GO:0008380	mRNA splicing, via spliceosome [GO:0000398];regulation of alternative mRNA splicing, via spliceosome [GO:0000381];RNA splicing [GO:0008380]		cytoplasm [GO:0005737];nuclear speck [GO:0016607];nucleus [GO:0005634];precatalytic spliceosome [GO:0071011];U2-type precatalytic spliceosome [GO:0071005]	gnl|CDD|225201 COG2319, COG2319, FOG: WD40 repeat [General function prediction only].	gnl|CDD|306830 pfam00400, WD40, WD domain, G-beta repeat.	gnl|CDD|238121 cd00200, WD40, WD40 domain, found in a number of eukaryotic proteins that cover a wide variety of functions including adaptor/regulatory modules in signal transduction, pre-mRNA processing and cytoskeleton assembly; typically contains a GH dipeptide 11-24 residues from its N-terminus and the WD dipeptide at its C-terminus and is 40 residues long, hence the name WD40; between GH and WD lies a conserved core; serves as a stable propeller-like platform to which proteins can bind either stably or reversibly; forms a propeller-like structure with several blades where each blade is composed of a four-stranded anti-parallel b-sheet; instances with few detectable copies are hypothesized to form larger structures by dimerization; each WD40 sequence repeat forms the first three strands of one blade and the last strand in the next blade; the last C-terminal WD40 repeat completes the blade structure of the first WD40 repeat to create the closed ring propeller-structure; residues on the top and bottom surface of the propeller are proposed to coordinate interactions with other proteins and/or small ligands; 7 copies of the repeat are present in this alignment.	N	WD repeat domain containing|Spliceosomal B complex	MC_HS_9606_SMU1
D4	38444170	38471332	+	PantigMC04478-mRNA-1	186	Complete	XP_538701.5	400	182/182	96.175	LOW QUALITY PROTEIN: beta-1,4-galactosyltransferase 1 [Canis lupus familiaris]	NA	NA	NA	NA	NA	XP_007076672.1	PREDICTED: beta-1,4-galactosyltransferase 1, partial [Panthera tigris altaica]	324	182/182	99.454	M3WTX2	Beta-1,4-galactosyltransferase 1 OS=Felis catus OX=9685 GN=B4GALT1 PE=4 SV=3	400	182/182	99.454	GO:0016323;GO:0031526;GO:0030057;GO:0009897;GO:0000138;GO:0016021;GO:0003831;GO:0004461;GO:0030145;GO:0003945;GO:0002526;GO:0060055;GO:0007339;GO:0007155;GO:0045136;GO:0002064;GO:0030198;GO:0006012;GO:0005989;GO:0050900;GO:0008285;GO:0007341;GO:0043065;GO:0060054;GO:0006487;GO:0060046	acute inflammatory response [GO:0002526];angiogenesis involved in wound healing [GO:0060055];binding of sperm to zona pellucida [GO:0007339];cell adhesion [GO:0007155];development of secondary sexual characteristics [GO:0045136];epithelial cell development [GO:0002064];extracellular matrix organization [GO:0030198];galactose metabolic process [GO:0006012];lactose biosynthetic process [GO:0005989];leukocyte migration [GO:0050900];negative regulation of cell population proliferation [GO:0008285];penetration of zona pellucida [GO:0007341];positive regulation of apoptotic process [GO:0043065];positive regulation of epithelial cell proliferation involved in wound healing [GO:0060054];protein N-linked glycosylation [GO:0006487];regulation of acrosome reaction [GO:0060046]	beta-N-acetylglucosaminylglycopeptide beta-1,4-galactosyltransferase activity [GO:0003831];lactose synthase activity [GO:0004461];manganese ion binding [GO:0030145];N-acetyllactosamine synthase activity [GO:0003945]	basolateral plasma membrane [GO:0016323];brush border membrane [GO:0031526];desmosome [GO:0030057];external side of plasma membrane [GO:0009897];Golgi trans cisterna [GO:0000138];integral component of membrane [GO:0016021]	gnl|CDD|224136 COG1215, COG1215, Glycosyltransferases, probably involved in cell wall biogenesis [Cell envelope biogenesis, outer membrane].	gnl|CDD|308374 pfam02709, Glyco_transf_7C, N-terminal domain of galactosyltransferase. This is the N-terminal domain of a family of galactosyltransferases from a wide range of Metazoa with three related galactosyltransferases activities, all three of which are possessed by one sequence in some cases. EC:2.4.1.90, N-acetyllactosamine synthase; EC:2.4.1.38, Beta-N-acetylglucosaminyl-glycopeptide beta-1,4- galactosyltransferase; and EC:2.4.1.22 Lactose synthase. Note that N-acetyllactosamine synthase is a component of Lactose synthase along with alpha-lactalbumin, in the absence of alpha-lactalbumin EC:2.4.1.90 is the catalyzed reaction.	gnl|CDD|132999 cd00899, b4GalT, Beta-4-Galactosyltransferase is involved in the formation of the poly-N-acetyllactosamine core structures present in glycoproteins and glycosphingolipids. Beta-4-Galactosyltransferase transfers galactose from uridine diphosphogalactose to the terminal beta-N-acetylglucosamine residues, hereby forming the poly-N-acetyllactosamine core structures present in glycoproteins and glycosphingolipids. At least seven homologous beta-4-galactosyltransferase isoforms have been identified that use different types of glycoproteins and glycolipids as substrates. Of the seven identified members of the beta-1,4-galactosyltransferase subfamily (beta1,4-Gal-T1 to -T7), b1,4-Gal-T1 is most characterized (biochemically). It is a Golgi-resident type II membrane enzyme with a cytoplasmic domain, membrane spanning region, and a stem region and catalytic domain facing the lumen.	N	NA
D4	38469885	38471252	+	PantigMC04478-mRNA-2	116	Incomplete	XP_013969770.1	156	61/61	56.452	60S ribosomal protein L23a [Canis lupus familiaris]	NA	NA	NA	NA	NA	ACH53027.1	ribosomal protein L23a (predicted) [Otolemur garnettii]	77	58/58	79.661	B5FW43	Ribosomal protein L23a (Predicted) OS=Otolemur garnettii OX=30611 GN=RPL23A PE=4 SV=1	77	58/58	79.661	GO:0005840;GO:0003735;GO:0006412	translation [GO:0006412]	structural constituent of ribosome [GO:0003735]	ribosome [GO:0005840]	gnl|CDD|223167 COG0089, RplW, Ribosomal protein L23 [Translation, ribosomal structure and biogenesis].	gnl|CDD|306731 pfam00276, Ribosomal_L23, Ribosomal protein L23.	gnl|CDD|238605 cd01200, WHEPGMRS_RNA, EPRS-like_RNA binding domain. This short RNA-binding domain is found in several higher eukaryote aminoacyl-tRNA synthetases (aaRSs). It is found in three copies in the mammalian bifunctional EPRS in a region that separates the N-terminal GluRS from the C-terminal ProRS. In the Drosophila EPRS, this domain is repeated six times. It is found at the N-terminus of TrpRS, HisRS and GlyR and at the C-terminus of MetRS. This domain consists of a helix- turn- helix structure, which is similar to other RNA-binding proteins. It is involved in both protein-RNA interactions by binding tRNA and protein-protein interactions, which are important for the formation of aaRSs into multienzyme complexes.	N	NA
D4	38514559	38527077	-	PantigMC04479-mRNA-1	582	Incomplete	XP_003639435.1	397	399/396	99.250	dnaJ homolog subfamily A member 1 isoform X1 [Canis lupus familiaris]	NA	NA	NA	NA	NA	ELK09085.1	DnaJ like protein subfamily A member 1 [Pteropus alecto]	400	399/399	99.750	L5KC15	DnaJ like protein subfamily A member 1 OS=Pteropus alecto OX=9402 GN=PAL_GLEAN10008302 PE=3 SV=1	400	399/399	99.75	GO:0005524;GO:0031072;GO:0046872;GO:0051082;GO:0006457;GO:0009408	protein folding [GO:0006457];response to heat [GO:0009408]	ATP binding [GO:0005524];heat shock protein binding [GO:0031072];metal ion binding [GO:0046872];unfolded protein binding [GO:0051082]		gnl|CDD|223560 COG0484, DnaJ, DnaJ-class molecular chaperone with C-terminal Zn finger domain [Posttranslational modification, protein turnover, chaperones].	gnl|CDD|307614 pfam01556, DnaJ_C, DnaJ C terminal domain. This family consists of the C terminal region of the DnaJ protein. It is always found associated with pfam00226 and pfam00684. DnaJ is a chaperone associated with the Hsp70 heat-shock system involved in protein folding and renaturation after stress. The two C-terminal domains CTDI and CTDII, both incorporated in this family are necessary for maintaining the J-domains in their specific relative positions. Structural analysis of Structure 1nlt shows that PF00684 is nested within this DnaJ C-terminal region.	gnl|CDD|199909 cd10747, DnaJ_C, C-terminal substrate binding domain of DnaJ and HSP40. The C-terminal region of the DnaJ/Hsp40 protein mediates oligomerization and binding to denatured polypeptide substrate. DnaJ/Hsp40 is a widely conserved heat-shock protein. It prevents the aggregation of unfolded substrate and forms a ternary complex with both substrate and DnaK/Hsp70; the N-terminal J-domain of DnaJ/Hsp40 stimulates the ATPase activity of DnaK/Hsp70.	N	NA
D4	38514559	38527077	-	PantigMC04479-mRNA-2	534	Incomplete	XP_003639435.1	397	352/352	100.000	dnaJ homolog subfamily A member 1 isoform X1 [Canis lupus familiaris]	NA	NA	NA	NA	NA	ELK09085.1	DnaJ like protein subfamily A member 1 [Pteropus alecto]	400	352/352	100.000	P31689	DnaJ homolog subfamily A member 1 OS=Homo sapiens OX=9606 GN=DNAJA1 PE=1 SV=2	397	352/352	100.0	GO:0098554;GO:0005829;GO:0070062;GO:0016020;GO:0015630;GO:0005739;GO:0005634;GO:0048471;GO:0005524;GO:0001671;GO:0055131;GO:0051087;GO:0001664;GO:0030544;GO:0050750;GO:0046872;GO:0030957;GO:0031625;GO:0051082;GO:0043066;GO:1903748;GO:0043508;GO:1905259;GO:0031397;GO:0043065;GO:0006457;GO:0070585;GO:0051223;GO:0009408;GO:0006986	negative regulation of apoptotic process [GO:0043066];negative regulation of establishment of protein localization to mitochondrion [GO:1903748];negative regulation of JUN kinase activity [GO:0043508];negative regulation of nitrosative stress-induced intrinsic apoptotic signaling pathway [GO:1905259];negative regulation of protein ubiquitination [GO:0031397];positive regulation of apoptotic process [GO:0043065];protein folding [GO:0006457];protein localization to mitochondrion [GO:0070585];regulation of protein transport [GO:0051223];response to heat [GO:0009408];response to unfolded protein [GO:0006986]	ATP binding [GO:0005524];ATPase activator activity [GO:0001671];C3HC4-type RING finger domain binding [GO:0055131];chaperone binding [GO:0051087];G protein-coupled receptor binding [GO:0001664];Hsp70 protein binding [GO:0030544];low-density lipoprotein particle receptor binding [GO:0050750];metal ion binding [GO:0046872];Tat protein binding [GO:0030957];ubiquitin protein ligase binding [GO:0031625];unfolded protein binding [GO:0051082]	cytoplasmic side of endoplasmic reticulum membrane [GO:0098554];cytosol [GO:0005829];extracellular exosome [GO:0070062];membrane [GO:0016020];microtubule cytoskeleton [GO:0015630];mitochondrion [GO:0005739];nucleus [GO:0005634];perinuclear region of cytoplasm [GO:0048471]	gnl|CDD|223560 COG0484, DnaJ, DnaJ-class molecular chaperone with C-terminal Zn finger domain [Posttranslational modification, protein turnover, chaperones].	gnl|CDD|307614 pfam01556, DnaJ_C, DnaJ C terminal domain. This family consists of the C terminal region of the DnaJ protein. It is always found associated with pfam00226 and pfam00684. DnaJ is a chaperone associated with the Hsp70 heat-shock system involved in protein folding and renaturation after stress. The two C-terminal domains CTDI and CTDII, both incorporated in this family are necessary for maintaining the J-domains in their specific relative positions. Structural analysis of Structure 1nlt shows that PF00684 is nested within this DnaJ C-terminal region.	gnl|CDD|199909 cd10747, DnaJ_C, C-terminal substrate binding domain of DnaJ and HSP40. The C-terminal region of the DnaJ/Hsp40 protein mediates oligomerization and binding to denatured polypeptide substrate. DnaJ/Hsp40 is a widely conserved heat-shock protein. It prevents the aggregation of unfolded substrate and forms a ternary complex with both substrate and DnaK/Hsp70; the N-terminal J-domain of DnaJ/Hsp40 stimulates the ATPase activity of DnaK/Hsp70.	N	NA
D4	38894079	38951271	+	PantigMC04480-mRNA-1	921	Complete	XP_005626758.1	925	918/922	88.026	probable ATP-dependent RNA helicase DDX58 [Canis lupus familiaris]	NA	NA	NA	NA	NA	XP_019279726.1	PREDICTED: probable ATP-dependent RNA helicase DDX58 isoform X1 [Panthera pardus]	929	920/928	99.139	M3VWD9	DExD/H-box helicase 58 OS=Felis catus OX=9685 GN=DDX58 PE=4 SV=3	929	920/928	98.601	GO:0015629;GO:0005923;GO:0005829;GO:1990904;GO:0032587;GO:0005524;GO:0003690;GO:0003725;GO:0042802;GO:0003727;GO:0031625;GO:0008270;GO:0140374;GO:0071360;GO:0009597;GO:0002230;GO:0051091;GO:0032725;GO:1902741;GO:0035549;GO:2000778;GO:0032757;GO:0002735;GO:0060760;GO:0045944;GO:1904469;GO:0030334;GO:0039529	antiviral innate immune response [GO:0140374];cellular response to exogenous dsRNA [GO:0071360];detection of virus [GO:0009597];positive regulation of defense response to virus by host [GO:0002230];positive regulation of DNA-binding transcription factor activity [GO:0051091];positive regulation of granulocyte macrophage colony-stimulating factor production [GO:0032725];positive regulation of interferon-alpha secretion [GO:1902741];positive regulation of interferon-beta secretion [GO:0035549];positive regulation of interleukin-6 secretion [GO:2000778];positive regulation of interleukin-8 production [GO:0032757];positive regulation of myeloid dendritic cell cytokine production [GO:0002735];positive regulation of response to cytokine stimulus [GO:0060760];positive regulation of transcription by RNA polymerase II [GO:0045944];positive regulation of tumor necrosis factor secretion [GO:1904469];regulation of cell migration [GO:0030334];RIG-I signaling pathway [GO:0039529]	ATP binding [GO:0005524];double-stranded DNA binding [GO:0003690];double-stranded RNA binding [GO:0003725];identical protein binding [GO:0042802];single-stranded RNA binding [GO:0003727];ubiquitin protein ligase binding [GO:0031625];zinc ion binding [GO:0008270]	actin cytoskeleton [GO:0015629];bicellular tight junction [GO:0005923];cytosol [GO:0005829];ribonucleoprotein complex [GO:1990904];ruffle membrane [GO:0032587]	gnl|CDD|224036 COG1111, MPH1, ERCC4-like helicases [DNA replication, recombination, and repair].	gnl|CDD|314505 pfam11648, RIG-I_C-RD, C-terminal domain of RIG-I. This family of proteins represents the regulatory domain RD of RIG-I, a protein which initiates a signalling cascade that provides essential antiviral protection for the host. The RD domain binds viral RNA, activating the RIG-I ATPase by RNA-dependant dimerisation. The structure of RD contains a zinc-binding domain and is thought to confer ligand specificity.	gnl|CDD|277189 cd12090, MDA5_ID, Insert domain of MDA5. MDA5 (melanoma-differentiation-associated gene 5, also known as IFIH1), as well as RIG-I (Retinoic acid Inducible Gene I, also known as DDX58) and LPG2 (also known as DHX58), contain two N-terminal CARD domains and a C-terminal SF2 helicase domain. They are cytoplasmic DEAD box RNA helicases acting as key innate immune pattern-recognition receptor (PRRs) that play an important role in host antiviral response by sensing incoming viral RNA. Their SF2 helicase domain is comprised of 3 structural domains, the 2 generally conserved helicase domains and a helical domain inserted between the two domains. The inserted domain is involved in conformational changes upon ligand binding.	N	NA	MC_CL_probable ATP-dependent RNA helicase DDX58
D4	38865064	38877314	+	PantigMC04481-mRNA-1	128	Complete	NP_001239210.1	128	127/127	91.406	NADH dehydrogenase [ubiquinone] 1 beta subcomplex subunit 6 [Canis lupus familiaris]	NDUFB6	O95139	NDUFB6	HGNC:7701 NADH:ubiquinone oxidoreductase subunit B6	NADH:ubiquinone oxidoreductase supernumerary subunits	XP_003995592.1	NADH dehydrogenase [ubiquinone] 1 beta subcomplex subunit 6 [Felis catus]	128	127/127	100.000	A0A485MHN5	Nadh dehydrogenase 1 OS=Lynx pardinus OX=191816 GN=LYPA_23C010535 PE=4 SV=1	128	127/127	100.0	GO:0016021;GO:0005747;GO:0006120	mitochondrial electron transport, NADH to ubiquinone [GO:0006120]		integral component of membrane [GO:0016021];mitochondrial respiratory chain complex I [GO:0005747]	gnl|CDD|224564 COG1650, COG1650, Uncharacterized protein conserved in archaea [Function unknown].	gnl|CDD|286822 pfam09782, NDUF_B6, NADH:ubiquinone oxidoreductase, NDUFB6/B17 subunit. Members of this family mediate the transfer of electrons from NADH to the respiratory chain. The immediate electron acceptor for the enzyme is believed to be ubiquinone, the reaction that occurs being: NADH + ubiquinone = NAD(+) + ubiquinol.	gnl|CDD|153411 cd07957, Anticodon_Ia_Met, Anticodon-binding domain of methionyl tRNA synthetases. This domain is found in methionyl tRNA synthetases (MetRS), which belong to the class Ia aminoacyl tRNA synthetases. It lies C-terminal to the catalytic core domain, and recognizes and specifically binds to the tRNA anticodon (CAU). MetRS catalyzes the transfer of methionine to the 3'-end of its tRNA.	N	NADH:ubiquinone oxidoreductase supernumerary subunits	MC_HS_9606_NDUFB6
D4	38945119	38985697	-	PantigMC04482-mRNA-1	889	Complete	XP_013973283.1	889	888/888	96.963	cytoplasmic aconitate hydratase [Canis lupus familiaris]	NA	NA	NA	NA	NA	XP_019279731.1	PREDICTED: cytoplasmic aconitate hydratase [Panthera pardus]	889	888/888	100.000	M3VWD8	Aconitase 1 OS=Felis catus OX=9685 GN=ACO1 PE=3 SV=1	889	888/888	99.663	GO:0005623;GO:0005829;GO:0005783;GO:0005794;GO:0005739;GO:0051538;GO:0051539;GO:0003994;GO:0030350;GO:0006879;GO:0006101;GO:0050892;GO:0009791;GO:0006417;GO:0010040;GO:0006099	cellular iron ion homeostasis [GO:0006879];citrate metabolic process [GO:0006101];intestinal absorption [GO:0050892];post-embryonic development [GO:0009791];regulation of translation [GO:0006417];response to iron(II) ion [GO:0010040];tricarboxylic acid cycle [GO:0006099]	3 iron, 4 sulfur cluster binding [GO:0051538];4 iron, 4 sulfur cluster binding [GO:0051539];aconitate hydratase activity [GO:0003994];iron-responsive element binding [GO:0030350]	cell [GO:0005623];cytosol [GO:0005829];endoplasmic reticulum [GO:0005783];Golgi apparatus [GO:0005794];mitochondrion [GO:0005739]	gnl|CDD|223977 COG1048, AcnA, Aconitase A [Energy production and conversion].	gnl|CDD|306770 pfam00330, Aconitase, Aconitase family (aconitate hydratase).	gnl|CDD|153136 cd01586, AcnA_IRP, Aconitase A catalytic domain. Aconitase A catalytic domain. This is the major form of the TCA cycle enzyme aconitate hydratase, also known as aconitase and citrate hydrolyase. It includes bacterial and archaeal aconitase A, and the eukaryotic cytosolic form of aconitase. This group also includes sequences that have been shown to act as an iron-responsive element (IRE) binding protein in animals and may have the same role in other eukaryotes.	N	NA	MC_CL_cytoplasmic aconitate hydratase
D4	38879819	38889140	+	PantigMC04483-mRNA-1	1059	Incomplete	XP_003639434.1	1043	1029/1030	95.732	E3 ubiquitin-protein ligase Topors isoform X1 [Canis lupus familiaris]	TOPORS	Q9NS56	TOPORS	HGNC:21653 TOP1 binding arginine/serine rich protein	Ring finger proteins	XP_019279725.1	PREDICTED: E3 ubiquitin-protein ligase Topors [Panthera pardus]	1042	1029/1029	99.709	M3X438	TOP1 binding arginine/serine rich protein OS=Felis catus OX=9685 GN=TOPORS PE=4 SV=2	1042	1029/1029	99.029	GO:0005814;GO:0036064;GO:0000930;GO:0016607;GO:0032391;GO:0016605;GO:0000922;GO:0000151;GO:0003823;GO:0003677;GO:0044547;GO:0019789;GO:0061630;GO:0042771;GO:0051457;GO:0045893;GO:0051443;GO:0043161;GO:0070936;GO:0006513;GO:0000209;GO:0016925;GO:0042127	intrinsic apoptotic signaling pathway in response to DNA damage by p53 class mediator [GO:0042771];maintenance of protein location in nucleus [GO:0051457];positive regulation of transcription, DNA-templated [GO:0045893];positive regulation of ubiquitin-protein transferase activity [GO:0051443];proteasome-mediated ubiquitin-dependent protein catabolic process [GO:0043161];protein K48-linked ubiquitination [GO:0070936];protein monoubiquitination [GO:0006513];protein polyubiquitination [GO:0000209];protein sumoylation [GO:0016925];regulation of cell population proliferation [GO:0042127]	antigen binding [GO:0003823];DNA binding [GO:0003677];DNA topoisomerase binding [GO:0044547];SUMO transferase activity [GO:0019789];ubiquitin protein ligase activity [GO:0061630]	centriole [GO:0005814];ciliary basal body [GO:0036064];gamma-tubulin complex [GO:0000930];nuclear speck [GO:0016607];photoreceptor connecting cilium [GO:0032391];PML body [GO:0016605];spindle pole [GO:0000922];ubiquitin ligase complex [GO:0000151]	gnl|CDD|227861 COG5574, PEX10, RING-finger-containing E3 ubiquitin ligase [Posttranslational modification, protein turnover, chaperones].	gnl|CDD|316445 pfam13923, zf-C3HC4_2, Zinc finger, C3HC4 type (RING finger).	gnl|CDD|319488 cd16574, RING-HC_Topors, RING finger, HC subclass, found in topoisomerase I-binding arginine/serine-rich protein (Topors) and similar proteins. Topors, also known as topoisomerase I-binding RING finger protein, tumor suppressor p53- binding protein 3, or p53-binding protein 3 (p53BP3), is a ubiquitously expressed nuclear E3 ubiquitin-protein ligase that can ligate both ubiquitin and small ubiquitin-like modifier (SUMO) to substrate proteins in the nucleus. It contains an N-terminal C3HC4-type RING-HC finger which ligates ubiquitin to its target proteins including DNA topoisomerase I, p53, NKX3.1, H2AX, and the AAV-2 Rep78/68 proteins. As a RING-dependent E3 ubiquitin ligase, Topors works with the E2 enzymes UbcH5a, UbcH5c, and UbcH6, but not with UbcH7, CDC34, or UbcH2b. Topors acts as a tumor suppressor in various malignancies. It regulates p53 modification, suggesting it may be responsible for astrocyte elevated gene-1 (AEG-1, also known as metadherin, or LYRIC) ubiquitin modification. Plk1-mediated phosphorylation of Topors inhibits Topors-mediated sumoylation of p53, whereas p53 ubiquitination is enhanced, leading to p53 degradation. It also functions as a negative regulator of the prostate tumor suppressor NKX3.1. Moreover, Topors is associated with promyelocytic leukemia nuclear bodies, and may be involved in the cellular response to camptothecin. It also plays a key role in the turnover of H2AX protein, discriminating the type of DNA damaging stress. Furthermore, Topors is a cilia-centrosomal protein associated with autosomal dominant retinal degeneration. Mutations in TOPORS cause autosomal dominant retinitis pigmentosa (adRP).	N	Ring finger proteins	MC_HS_9606_TOPORS
D4	40106291	40107259	+	PantigMC04484-mRNA-1	258	Incomplete	NA	NA	NA	NA	NA	NA	NA	NA	NA	NA	XP_020143332.1	lymphoid-restricted membrane protein [Microcebus murinus]	1197	245/213	50.763	A0A485PGJ0	Uncharacterized protein (Fragment) OS=Lynx pardinus OX=191816 GN=LYPA_23C010138 PE=4 SV=1	305	199/217	55.461999999999996					gnl|CDD|226709 COG4258, COG4258, Predicted exporter [General function prediction only].	gnl|CDD|318047 pfam15750, UBZ_FAAP20, Ubiquitin-binding zinc-finger. This domain is the ubiquitin-binding zinc-finger of the Fanconi anemia-associated protein of 20 kDa.	gnl|CDD|200565 cd10940, CE4_PuuE_HpPgdA_like_1, Putative catalytic domain of uncharacterized bacterial polysaccharide deacetylases similar to bacterial PuuE allantoinases and Helicobacter pylori peptidoglycan deacetylase (HpPgdA). This family contains many uncharacterized bacterial polysaccharide deacetylases (DCAs) that show high sequence similarity to the catalytic domain of bacterial PuuE allantoinases and Helicobacter pylori peptidoglycan deacetylase (HpPgdA). PuuE allantoinase appears to be metal-independent and specifically catalyzes the hydrolysis of (S)-allantoin into allantoic acid. Different from PuuE allantoinase, HpPgdA has the ability to bind a metal ion at the active site and is responsible for a peptidoglycan modification that counteracts the host immune response. Both PuuE allantoinase and HpPgdA function as homotetramers. The monomer is composed of a 7-stranded barrel with detectable sequence similarity to the 6-stranded barrel NodB homology domain of DCA-like proteins in the CE4 superfamily, which removes N-linked or O-linked acetyl groups from cell wall polysaccharides. In contrast to typical NodB-like DCAs, PuuE allantoinase and HpPgdA do not exhibit a solvent-accessible polysaccharide binding groove and might only bind a small molecule at the active site.	N	NA
D4	40256016	40256615	-	PantigMC04485-mRNA-1	199	Complete	XP_022282160.1	323	198/198	91.457	ribosome production factor 2 homolog isoform X2 [Canis lupus familiaris]	NA	NA	NA	NA	NA	XP_013973687.1	ribosome production factor 2 homolog isoform X1 [Canis lupus familiaris]	341	198/198	91.457	A0A5F4C3P6	Ribosome production factor 2 homolog OS=Canis lupus familiaris OX=9615 GN=RPF2 PE=4 SV=1	323	198/198	91.45700000000001	GO:0019843;GO:0000470;GO:0000027	maturation of LSU-rRNA [GO:0000470];ribosomal large subunit assembly [GO:0000027]	rRNA binding [GO:0019843]		gnl|CDD|227437 COG5106, RPF2, Uncharacterized conserved protein [Function unknown].	gnl|CDD|309535 pfam04427, Brix, Brix domain.	gnl|CDD|212675 cd10233, HSPA1-2_6-8-like_NBD, Nucleotide-binding domain of HSPA1-A, -B, -L, HSPA-2, -6, -7, -8, and similar proteins. This subfamily includes human HSPA1A (70-kDa heat shock protein 1A, also known as HSP72; HSPA1; HSP70I; HSPA1B; HSP70-1; HSP70-1A), HSPA1B (70-kDa heat shock protein 1B, also known as HSPA1A; HSP70-2; HSP70-1B), and HSPA1L (70-kDa heat shock protein 1-like, also known as HSP70T; hum70t; HSP70-1L; HSP70-HOM). The genes for these three HSPA1 proteins map in close proximity on the major histocompatibility complex (MHC) class III region on chromosome 6, 6p21.3. This subfamily also includes human HSPA8 (heat shock 70kDa protein 8, also known as LAP1; HSC54; HSC70; HSC71; HSP71; HSP73; NIP71; HSPA10; the HSPA8 gene maps to 11q24.1), human HSPA2 (70-kDa heat shock protein 2, also known as HSP70-2; HSP70-3, the HSPA2 gene maps to 14q24.1), human HSPA6 (also known as heat shock 70kDa protein 6 (HSP70B') gi 94717614, the HSPA6 gene maps to 1q23.3), human HSPA7 (heat shock 70kDa protein 7 , also known as HSP70B; the HSPA7 gene maps to 1q23.3) and Saccharmoyces cerevisiae Stress-Seventy subfamily B/Ssb1p. This subfamily belongs to the heat shock protein 70 (HSP70) family of chaperones that assist in protein folding and assembly and can direct incompetent "client" proteins towards degradation. Typically, HSP70s have a nucleotide-binding domain (NBD) and a substrate-binding domain (SBD). The nucleotide sits in a deep cleft formed between the two lobes of the NBD. The two subdomains of each lobe change conformation between ATP-bound, ADP-bound, and nucleotide-free states. ATP binding opens up the substrate-binding site; substrate-binding increases the rate of ATP hydrolysis. HSP70 chaperone activity is regulated by various co-chaperones: J-domain proteins and nucleotide exchange factors (NEFs). Associations of polymorphisms within the MHC-III HSP70 gene locus with longevity, systemic lupus erythematosus, Meniere's disease, noise-induced hearing loss, high-altitude pulmonary edema, and coronary heart disease, have been found. HSPA2 is involved in cancer cell survival, is required for maturation of male gametophytes, and is linked to male infertility. The induction of HSPA6 is a biomarker of cellular stress. HSPA8 participates in the folding and trafficking of client proteins to different subcellular compartments, and in the signal transduction and apoptosis process; it has been shown to protect cardiomyocytes against oxidative stress partly through an interaction with alpha-enolase. S. cerevisiae Ssb1p, is part of the ribosome-associated complex (RAC), it acts as a chaperone for nascent polypeptides, and is important for translation fidelity; Ssb1p is also a [PSI+] prion-curing factor.	N	NA
D4	39427992	39621767	-	PantigMC04486-mRNA-1	248	Complete	XP_022276963.1	507	57/57	58.621	T-complex protein 1 subunit gamma isoform X2 [Canis lupus familiaris]	NA	NA	NA	NA	NA	ELW63942.1	T-complex protein 1 subunit gamma [Tupaia chinensis]	315	168/178	34.078	A0A485NQN4	Chaperonin containing subunit (Fragment) OS=Lynx pardinus OX=191816 GN=LYPA_23C004467 PE=4 SV=1	139	54/54	89.09100000000001	GO:0005524		ATP binding [GO:0005524]		gnl|CDD|223535 COG0459, GroL, Chaperonin GroEL (HSP60 family) [Posttranslational modification, protein turnover, chaperones].	gnl|CDD|306598 pfam00118, Cpn60_TCP1, TCP-1/cpn60 chaperonin family. This family includes members from the HSP60 chaperone family and the TCP-1 (T-complex protein) family.	gnl|CDD|239453 cd03337, TCP1_gamma, TCP-1 (CTT or eukaryotic type II) chaperonin family, gamma subunit. Chaperonins are involved in productive folding of proteins. They share a common general morphology, a double toroid of 2 stacked rings. In contrast to bacterial group I chaperonins (GroEL), each ring of the eukaryotic cytosolic chaperonin (CTT) consists of eight different, but homologous subunits. Their common function is to sequester nonnative proteins inside their central cavity and promote folding by using energy derived from ATP hydrolysis. The best studied in vivo substrates of CTT are actin and tubulin.	N	NA
D4	41402279	41403042	-	PantigMC04487-mRNA-1	101	Incomplete	NA	NA	NA	NA	NA	NA	NA	NA	NA	NA	NA	NA	NA	NA	NA	NA	NA	NA	NA	NA	NA	NA	NA	NA	gnl|CDD|224938 COG2027, DacB, D-alanyl-D-alanine carboxypeptidase (penicillin-binding protein 4) [Cell envelope biogenesis, outer membrane].	gnl|CDD|313541 pfam10329, DUF2417, Region of unknown function (DUF2417). This is a region of a family of proteins conserved in fungi some of whose members also have the Abhydrolase_1, pfam00561, domain in their sequence. The function of this region is not known.	gnl|CDD|197328 cd09094, INPP5c_INPP5J-like, Catalytic inositol polyphosphate 5-phosphatase (INPP5c) domain of inositol polyphosphate 5-phosphatase J and related proteins. INPP5c domain of Inositol polyphosphate-5-phosphatase J (INPP5J), also known as PIB5PA or PIPP, and related proteins. This subfamily belongs to a family of Mg2+-dependent inositol polyphosphate 5-phosphatases, which hydrolyze the 5-phosphate from the inositol ring of various 5-position phosphorylated phosphoinositides (PIs) and inositol phosphates (IPs), and to the large EEP (exonuclease/endonuclease/phosphatase) superfamily that contains functionally diverse enzymes that share a common catalytic mechanism of cleaving phosphodiester bonds. INPP5J hydrolyzes PI(4,5)P2, I(1,4,5)P3, and I(1,3,4,5)P4 at ruffling membranes. These proteins contain a C-terminal, SKIP carboxyl homology domain (SKICH), which may direct plasma membrane ruffle localization.	N	NA
D4	42988796	43015480	+	PantigMC04488-mRNA-1	459	Complete	XP_022281200.1	481	448/480	92.931	guanine nucleotide exchange C9orf72 homolog [Canis lupus familiaris]	NA	NA	NA	NA	NA	XP_019279744.1	PREDICTED: protein C9orf72 homolog isoform X1 [Panthera pardus]	501	458/500	91.617	M3VXI7	Chromosome D4 C9orf72 homolog OS=Felis catus OX=9685 GN=CD4H9orf72 PE=4 SV=3	481	448/480	93.34700000000001	GO:1990316;GO:0005776;GO:0044295;GO:0010494;GO:0005768;GO:0005615;GO:0032045;GO:0005764;GO:0044304;GO:0005634;GO:0000932;GO:0017112;GO:0006914;GO:0048675;GO:0006897;GO:0001933;GO:0016239;GO:0110053;GO:2000785;GO:1903432;GO:0034063	autophagy [GO:0006914];axon extension [GO:0048675];endocytosis [GO:0006897];negative regulation of protein phosphorylation [GO:0001933];positive regulation of macroautophagy [GO:0016239];regulation of actin filament organization [GO:0110053];regulation of autophagosome assembly [GO:2000785];regulation of TORC1 signaling [GO:1903432];stress granule assembly [GO:0034063]	Rab guanyl-nucleotide exchange factor activity [GO:0017112]	Atg1/ULK1 kinase complex [GO:1990316];autophagosome [GO:0005776];axonal growth cone [GO:0044295];cytoplasmic stress granule [GO:0010494];endosome [GO:0005768];extracellular space [GO:0005615];guanyl-nucleotide exchange factor complex [GO:0032045];lysosome [GO:0005764];main axon [GO:0044304];nucleus [GO:0005634];P-body [GO:0000932]	gnl|CDD|227250 COG4913, COG4913, Uncharacterized protein conserved in bacteria [Function unknown].	gnl|CDD|317439 pfam15019, C9orf72-like, C9orf72-like protein family. The precise function of this family is unknown but members have been found to be localized in the cytoplasm of brain tissue. Defects in the gene, C9orf72, are the cause of frontotemporal dementia and/or amyotrophic lateral sclerosis (FTDALS) which is an autosomal dominant neurodegenerative disorder. The disorder is caused by a large expansion of a GGGGCC hexa-nucleotide within the first C9orf72 intron located between the first and the second non-coding exons. The expansion leads to the loss of transcription of one of the two transcripts encoding isoform 1 and to the formation of nuclear RNA foci. This domain family is found in eukaryotes, and is typically between 230 and 250 amino acids in length. There is a single completely conserved residue F that may be functionally important.	gnl|CDD|270362 cd13644, PBP2_HemC_archaea, Archaeal HemC of hydroxymethylbilane synthase family; the type 2 periplasmic binding protein fold. Hydroxymethylbilane synthase (HMBS), also known as porphobilinogen deaminase (PBGD), is an intermediate enzyme in the biosynthetic pathway of tetrapyrrolic ring systems, such as heme, chlorophyll, and vitamin B12. HMBS catalyzes the conversion of porphobilinogen (PBG) into hydroxymethylbilane (HMB). This subfamily includes the three domains of HMBS. The enzyme is believed to bind substrate through a hinge-bending motion of domains 1 and 2. The C-terminal domain 3 contains an invariant cysteine that forms the covalent attachment site for the DPM (dipyrromethane) cofactor. HMBS is found in all organisms except viruses. The domains 1 and 2 have the same overall topology as found in the type 2 periplasmic-binding proteins (PBP2), many of which are involved in chemotaxis and uptake of nutrients and other small molecules from the extracellular space as a primary receptor.	N	NA	MC_CL_guanine nucleotide exchange C9orf72 homolog
D4	43285882	43292333	+	PantigMC04489-mRNA-1	577	Incomplete	XP_022281199.1	932	576/576	71.280	RNA exonuclease 1 homolog [Canis lupus familiaris]	NA	NA	NA	NA	NA	XP_007098627.1	PREDICTED: putative exonuclease GOR [Panthera tigris altaica]	931	576/576	100.000	A0A485NUH6	Exonuclease domain-containing protein OS=Lynx pardinus OX=191816 GN=LYPA_23C004566 PE=4 SV=1	886	576/531	89.081	GO:0003676		nucleic acid binding [GO:0003676]		gnl|CDD|227615 COG5296, COG5296, Transcription factor involved in TATA site selection and in elongation by RNA polymerase II [Transcription].	gnl|CDD|318151 pfam15870, EloA-BP1, ElonginA binding-protein 1. This domain family is found in eukaryotes, and is typically between 144 and 167 amino acids in length.	gnl|CDD|197225 cd09127, PLDc_unchar1_1, Putative catalytic domain, repeat 1, of uncharacterized phospholipase D-like proteins. Putative catalytic domain, repeat 1, of uncharacterized phospholipase D (PLD, EC 3.1.4.4)-like proteins. PLD enzymes hydrolyze phospholipid phosphodiester bonds to yield phosphatidic acid and a free polar head group. They can also catalyze transphosphatidylation of phospholipids to acceptor alcohols. Members of this subfamily contain two HKD motifs (H-x-K-x(4)-D, where x represents any amino acid residue) that characterizes the PLD superfamily. The two motifs may be part of the active site and may be involved in phosphatidyl group transfer.	N	NA
D4	43260689	43281722	+	PantigMC04490-mRNA-1	366	Complete	XP_854434.1	322	228/258	67.568	equatorin [Canis lupus familiaris]	EQTN	Q9NQ60	EQTN	HGNC:1359 equatorin	NA	XP_006939255.3	equatorin isoform X4 [Felis catus]	411	355/391	83.929	A0A337RX81	Uncharacterized protein OS=Felis catus OX=9685 GN=EQTN PE=4 SV=2	369	306/342	81.34100000000001	GO:0016021;GO:0005886;GO:0060478;GO:0006897;GO:0007342	acrosomal vesicle exocytosis [GO:0060478];endocytosis [GO:0006897];fusion of sperm to egg plasma membrane involved in single fertilization [GO:0007342]		integral component of membrane [GO:0016021];plasma membrane [GO:0005886]	gnl|CDD|224708 COG1795, COG1795, Formaldehyde-activating enzyme nesessary for methanogenesis [Energy production and conversion].	gnl|CDD|317711 pfam15339, Afaf, Acrosome formation-associated factor. Afaf is a family of single pass type I membrane proteins. Afaf is a vesicle factor derived from the early endosome trafficking pathway that is involved in the biogenesis of the acrosome on the maturing spermatozoon head.	gnl|CDD|270390 cd13672, PBP2_TRAP_Siap, Substrate-binding domain of a sialic acid binding Tripartite ATP-independent Periplasmic transport system (SiaP); the type 2 periplasmic-binding protein fold. This subfamily represents the periplasmic-binding component of TRAP transport system SiaP, a sialic acid binding virulence factor. TRAP transporters are a large family of solute transporters ubiquitously found in bacteria and archaea. They are comprised of a periplasmic substrate-binding protein (SBP) and two unequally sized integral membrane components: a large transmembrane subunit involved in the translocation process and a smaller membrane of unknown function. The driving force of TRAP transporters is provided by electrochemical ion gradients (either protons or sodium ions) across the cytoplasmic membrane, rather than ATP hydrolysis. This substrate-binding domain belongs to the type 2 periplasmic binding fold protein superfamily (PBP2). The PBP2 proteins are typically comprised of two globular subdomains connected by a flexible hinge and bind their ligand in the cleft between these domains in a manner resembling a Venus flytrap.	N	NA	MC_FC_9685_EQTN
D4	43323491	43385895	-	PantigMC04491-mRNA-1	1026	Complete	XP_005626754.1	1124	1025/1100	91.735	angiopoietin-1 receptor isoform X2 [Canis lupus familiaris]	NA	NA	NA	NA	NA	XP_015400387.1	PREDICTED: angiopoietin-1 receptor isoform X2 [Panthera tigris altaica]	1124	1025/1100	93.188	M3VZ78	TEK receptor tyrosine kinase OS=Felis catus OX=9685 GN=TEK PE=3 SV=4	1125	1025/1101	93.01299999999999	GO:0005884;GO:0016324;GO:0009925;GO:0009986;GO:0005911;GO:0034451;GO:0005887;GO:0045121;GO:0005902;GO:0001725;GO:0005524;GO:0042802;GO:0004714;GO:0016525;GO:2000251;GO:0045766;GO:0010595;GO:0070374;GO:0051894;GO:0043552;GO:0014068;GO:0051897;GO:0046777;GO:0032878;GO:0002040;GO:0034446;GO:0048014	negative regulation of angiogenesis [GO:0016525];positive regulation of actin cytoskeleton reorganization [GO:2000251];positive regulation of angiogenesis [GO:0045766];positive regulation of endothelial cell migration [GO:0010595];positive regulation of ERK1 and ERK2 cascade [GO:0070374];positive regulation of focal adhesion assembly [GO:0051894];positive regulation of phosphatidylinositol 3-kinase activity [GO:0043552];positive regulation of phosphatidylinositol 3-kinase signaling [GO:0014068];positive regulation of protein kinase B signaling [GO:0051897];protein autophosphorylation [GO:0046777];regulation of establishment or maintenance of cell polarity [GO:0032878];sprouting angiogenesis [GO:0002040];substrate adhesion-dependent cell spreading [GO:0034446];Tie signaling pathway [GO:0048014]	ATP binding [GO:0005524];identical protein binding [GO:0042802];transmembrane receptor protein tyrosine kinase activity [GO:0004714]	actin filament [GO:0005884];apical plasma membrane [GO:0016324];basal plasma membrane [GO:0009925];cell surface [GO:0009986];cell-cell junction [GO:0005911];centriolar satellite [GO:0034451];integral component of plasma membrane [GO:0005887];membrane raft [GO:0045121];microvillus [GO:0005902];stress fiber [GO:0001725]	gnl|CDD|223589 COG0515, SPS1, Serine/threonine protein kinase [General function prediction only / Signal transduction mechanisms / Transcription / DNA replication, recombination, and repair].	gnl|CDD|311583 pfam07714, Pkinase_Tyr, Protein tyrosine kinase.	gnl|CDD|133219 cd05088, PTKc_Tie2, Catalytic domain of the Protein Tyrosine Kinase, Tie2. PTKs catalyze the transfer of the gamma-phosphoryl group from ATP to tyrosine (tyr) residues in protein substrates. Tie2 is a receptor PTK (RTK) containing an extracellular region, a transmembrane segment, and an intracellular catalytic domain. The extracellular region contains an immunoglobulin (Ig)-like domain, three epidermal growth factor (EGF)-like domains, a second Ig-like domain, and three fibronectin type III repeats. Tie2 is expressed mainly in endothelial cells and hematopoietic stem cells. It is also found in a subset of tumor-associated monocytes and eosinophils. The angiopoietins (Ang-1 to Ang-4) serve as ligands for Tie2. The binding of Ang-1 to Tie2 leads to receptor autophosphorylation and activation, promoting cell migration and survival. In contrast, Ang-2 binding to Tie2 does not result in the same response, suggesting that Ang-2 may function as an antagonist. Tie2 signaling plays key regulatory roles in vascular integrity and quiescence, and in inflammation. The Tie2 subfamily is part of a larger superfamily that includes the catalytic domains of other kinases such as protein serine/threonine kinases, RIO kinases, aminoglycoside phosphotransferase, choline kinase, and phosphoinositide 3-kinase.	N	NA	MC_CL_angiopoietin-1 receptor isoform X2
D4	43527846	43535726	+	PantigMC04492-mRNA-1	320	Incomplete	XP_003431607.1	369	319/364	60.548	leucine-rich repeat-containing protein 19 [Canis lupus familiaris]	LRRC19	Q9H756	LRRC19	HGNC:23379 leucine rich repeat containing 19	NA	XP_007098566.1	PREDICTED: leucine-rich repeat-containing protein 19 [Panthera tigris altaica]	369	319/364	79.726	M3X167	Leucine rich repeat containing 19 OS=Felis catus OX=9685 GN=LRRC19 PE=4 SV=3	369	319/364	76.164	GO:0016021;GO:0005886;GO:0038023;GO:0048874;GO:0032637;GO:1901224;GO:0001817;GO:0050727;GO:0002224;GO:0038008	host-mediated regulation of intestinal microbiota composition [GO:0048874];interleukin-8 production [GO:0032637];positive regulation of NIK/NF-kappaB signaling [GO:1901224];regulation of cytokine production [GO:0001817];regulation of inflammatory response [GO:0050727];toll-like receptor signaling pathway [GO:0002224];TRAF-mediated signal transduction [GO:0038008]	signaling receptor activity [GO:0038023]	integral component of membrane [GO:0016021];plasma membrane [GO:0005886]	gnl|CDD|227223 COG4886, COG4886, Leucine-rich repeat (LRR) protein [Function unknown].	gnl|CDD|317577 pfam15176, LRR19-TM, Leucine-rich repeat family 19 TM domain. LRR19-TM is the single-span transmembrane region of LRRC19, a leucine-rich repeat protein family. LRRC19 functions as a transmembrane receptor inducing pro-inflammatory cytokines. This suggests its role in innate immunity. This family of proteins is found in eukaryotes.	gnl|CDD|275380 sd00033, LRR_RI, leucine-rich repeats, ribonuclease inhibitor (RI)-like subfamily. A leucine-rich repeat (LRR) is a structural protein motif of 20-30 amino acids that is unusually rich in the hydrophobic amino acid leucine. The conserved eleven-residue sequence motif (LxxLxLxxN/CxL) within the LRRs corresponds to the beta-strand and adjacent loop regions, whereas the remaining parts of the repeats are variable. LRRs fold together to form a solenoid protein domain, termed leucine-rich repeat domain. Leucine-rich repeats are usually involved in protein-protein interactions.	Y	NA	MC_HS_9606_LRRC19
D4	43586794	43612527	+	PantigMC04493-mRNA-1	664	Complete	XP_005626752.1	739	657/681	92.082	phospholipase A-2-activating protein isoform X3 [Canis lupus familiaris]	NA	NA	NA	NA	NA	XP_007098568.1	PREDICTED: phospholipase A-2-activating protein [Panthera tigris altaica]	739	657/681	96.334	A0A485NQ21	Phospholipase a-2-activating OS=Lynx pardinus OX=191816 GN=LYPA_23C004565 PE=4 SV=1	754	657/681	96.18799999999999	GO:0043130;GO:0043161	proteasome-mediated ubiquitin-dependent protein catabolic process [GO:0043161]	ubiquitin binding [GO:0043130]		gnl|CDD|225201 COG2319, COG2319, FOG: WD40 repeat [General function prediction only].	gnl|CDD|311983 pfam08324, PUL, PUL domain. The PUL (PLAP, Ufd3p and Lub1p) domain is a novel alpha-helical Ub-associated domain. It directly binds to Cdc48, a chaperone-like AAA ATPase that collects ubiquitylated substrates.	gnl|CDD|238121 cd00200, WD40, WD40 domain, found in a number of eukaryotic proteins that cover a wide variety of functions including adaptor/regulatory modules in signal transduction, pre-mRNA processing and cytoskeleton assembly; typically contains a GH dipeptide 11-24 residues from its N-terminus and the WD dipeptide at its C-terminus and is 40 residues long, hence the name WD40; between GH and WD lies a conserved core; serves as a stable propeller-like platform to which proteins can bind either stably or reversibly; forms a propeller-like structure with several blades where each blade is composed of a four-stranded anti-parallel b-sheet; instances with few detectable copies are hypothesized to form larger structures by dimerization; each WD40 sequence repeat forms the first three strands of one blade and the last strand in the next blade; the last C-terminal WD40 repeat completes the blade structure of the first WD40 repeat to create the closed ring propeller-structure; residues on the top and bottom surface of the propeller are proposed to coordinate interactions with other proteins and/or small ligands; 7 copies of the repeat are present in this alignment.	N	NA	MC_CL_phospholipase A-2-activating protein isoform X3
D4	43622738	43631243	+	PantigMC04494-mRNA-1	270	Incomplete	XP_531962.3	362	126/126	99.213	caspase activity and apoptosis inhibitor 1 isoform X1 [Canis lupus familiaris]	CAAP1	Q9H8G2	CAAP1	HGNC:25834 caspase activity and apoptosis inhibitor 1	NA	XP_007098628.1	PREDICTED: caspase activity and apoptosis inhibitor 1 [Panthera tigris altaica]	343	269/200	67.037	A0A3Q7SQ91	caspase activity and apoptosis inhibitor 1 OS=Vulpes vulpes OX=9627 GN=CAAP1 PE=4 SV=1	362	126/126	99.213	GO:2001268	negative regulation of cysteine-type endopeptidase activity involved in apoptotic signaling pathway [GO:2001268]			gnl|CDD|224636 COG1722, XseB, Exonuclease VII small subunit [DNA replication, recombination, and repair].	gnl|CDD|317707 pfam15335, CAAP1, Caspase activity and apoptosis inhibitor 1. CAAP1, or caspase activity and apoptosis inhibitor 1, is a family of eukaryotic proteins involved in the regulation of apoptosis. It modulates a caspase-10 dependent mitochondrial caspase-3/9 feedback amplification loop.	gnl|CDD|276868 cd14903, MYSc_Myo42, class XLII myosin, motor domain. The class XLII myosins are comprised of Stramenopiles. Not much is known about this myosin class. The catalytic (head) domain has ATPase activity and belongs to the larger group of P-loop NTPases. Myosins are actin-dependent molecular motors that play important roles in muscle contraction, cell motility, and organelle transport. The head domain is a molecular motor, which utilizes ATP hydrolysis to generate directed movement toward the plus end along actin filaments. A cyclical interaction between myosin and actin provides the driving force. Rates of ATP hydrolysis and consequently the speed of movement along actin filaments vary widely, from about 0.04 micrometer per second for myosin I to 4.5 micrometer per second for myosin II in skeletal muscle. Myosin II moves in discrete steps about 5-10 nm long and generates 1-5 piconewtons of force. Upon ATP binding, the myosin head dissociates from an actin filament. ATP hydrolysis causes the head to pivot and associate with a new actin subunit. The release of Pi causes the head to pivot and move the filament (power stroke). Release of ADP completes the cycle. CyMoBase classifications were used to confirm and identify the myosins in this hierarchy. .	N	NA
D4	45583553	45585884	+	PantigMC04495-mRNA-1	224	Complete	XP_005626745.1	240	223/229	86.087	izumo sperm-egg fusion protein 3 isoform X1 [Canis lupus familiaris]	IZUMO3	Q5VZ72	IZUMO3	HGNC:31421 IZUMO family member 3	IZUMO family	XP_007098569.2	PREDICTED: izumo sperm-egg fusion protein 3 [Panthera tigris altaica]	230	223/229	97.391	M3WN76	IZUMO family member 3 OS=Felis catus OX=9685 GN=IZUMO3 PE=4 SV=2	234	223/223	97.321	GO:0016021			integral component of membrane [GO:0016021]	gnl|CDD|225822 COG3284, AcoR, Transcriptional activator of acetoin/glycerol metabolism [Secondary metabolites biosynthesis, transport, and catabolism / Transcription].	gnl|CDD|317425 pfam15005, IZUMO, Izumo sperm-egg fusion, Ig domain-associated. This IZUMO family is a domain just upstream of the immunoglobulin domain on Izumo proteins in higher eukaryotes. The actual function of this region of the Izumo proteins is not known. The full-length protein is a molecule with a single immunoglobulin (Ig) domain. It is thought that Izumo proteins bind to putative Izumo receptors on the oocyte. Izumo is not detectable on the surface of fresh sperm but becomes exposed only after an exocytotic process, the acrosome reaction, has occurred. Studies have shown that knock-out mice (Izumo-/- males) were sterile despite normal mating behaviour and ejaculation, indicating the importance of the protein in fertilisation. There are cysteine residues thought to form a disulphide bridge. Izumo is a typical type I membrane glycoprotein with one immunoglobulin-like domain and a putative N-glycoside link motif (Asn 204). There is a conserved GCL sequence motif. Izumo expression has been found to be testis-specific.	gnl|CDD|173785 cd03365, TOPRIM_TopoIIA, TOPRIM_TopoIIA: topoisomerase-primase (TOPRIM) nucleotidyl transferase/hydrolase domain of the type found in proteins of the type IIA family of DNA topoisomerases similar to Saccharomyces cerevisiae Topoisomerase II. TopoIIA enzymes cut both strands of the duplex DNA to remove (relax) both positive and negative supercoils in DNA. These enzymes covalently attach to the 5' ends of the cut DNA, separate the free ends of the cleaved strands, pass another region of the duplex through this gap, then rejoin the ends. These proteins also catenate/ decatenate duplex rings. The TOPRIM domain has two conserved motifs, one of which centers at a conserved glutamate and the other one at two conserved aspartates (DxD). This glutamate and two aspartates, cluster together to form a highly acid surface patch. The conserved glutamate may act as a general base in strand joining and as a general acid in strand cleavage by topisomerases. The DXD motif may co-ordinate Mg2+, a cofactor required for full catalytic function.	Y	IZUMO family	MC_HS_9606_IZUMO3
D4	45433772	45434338	-	PantigMC04496-mRNA-1	188	Complete	NA	NA	NA	NA	NA	NA	NA	NA	NA	NA	NA	NA	NA	NA	NA	NA	NA	NA	NA	NA	NA	NA	NA	NA	NA	gnl|CDD|314495 pfam11627, HnRNPA1, Nuclear factor hnRNPA1. This family of proteins represents hnRNPA1, a nuclear factor that binds to Pol II transcripts. The family of hnRNP proteins are involved in numerous RNA-related activities.	gnl|CDD|319837 cd07535, HAD_VSP, vegetative storage proteins similar to soybean VSPalpha and VSPbeta proteins; belongs to the haloacid dehalogenase-like superfamily. Soybean [Glycine max (L.) Merr.] vegetative storage protein VSPalpha and VSPbeta levels were identified as storage proteins due to their abundance and pattern of expression in plant tissues, they accumulate to almost one-half the amount of soluble leaf protein when soybean plants are continually depodded. They possess acid phosphatase activity which appears to be low compared to several other plant acid phosphatases, it increases in the leaves of depodded soybean plants, but to no more than 0.1% of the total acid phosphatase activity in these leaves. This acid phosphatase activity has maximal activity at pH 5.0 - 5.5, and can liberate Pi from different substrates such as napthyl acid phosphate, carboxyphenyl phosphate, sugar-phosphates, glyceraldehyde 3-phosphate, dihydroxyacetone phosphate, phosphoenolpyruvate, ATP, ADP, PPi, and short chain polyphosphates; they cleave phosphoenolpyruvate, ATP, ADP, PPI, and polyphosphates most efficiently. This family belongs to the haloacid dehalogenase-like (HAD) hydrolases, a large superfamily of diverse enzymes that catalyze carbon or phosphoryl group transfer reactions on a range of substrates, using an active site aspartate in nucleophilic catalysis. Soybean VSPalpha and VSPbeta lack this active site aspartate, other members of this family have this aspartate and may be more active. Members of this superfamily include 2-L-haloalkanoic acid dehalogenase, azetidine hydrolase, phosphonoacetaldehyde hydrolase, phosphoserine phosphatase, phosphomannomutase, P-type ATPases and many others. HAD hydrolases are found in all three kingdoms of life, and most genomes are predicted to contain multiple HAD-like proteins. Members possess a highly conserved alpha/beta core domain, and many also possess a small cap domain, the fold and function of which is variable. HAD hydrolases are sometimes referred to as belonging to the DDDD superfamily of phosphohydrolases.	N	NA
D4	46237774	46250435	+	PantigMC04497-mRNA-1	257	Complete	XP_022281189.1	388	248/248	99.598	ELAV-like protein 2 isoform X4 [Canis lupus familiaris]	NA	NA	NA	NA	NA	XP_020737497.1	ELAV-like protein 2 [Odocoileus virginianus texanus]	254	249/249	99.600	A0A212C512	ELAV-like protein (Fragment) OS=Cervus elaphus hippelaphus OX=46360 GN=Celaphus_00018249 PE=3 SV=1	262	255/255	98.04700000000001	GO:1990904;GO:0003723		RNA binding [GO:0003723]	ribonucleoprotein complex [GO:1990904]	gnl|CDD|223796 COG0724, COG0724, RNA-binding proteins (RRM domain) [General function prediction only].	gnl|CDD|278504 pfam00076, RRM_1, RNA recognition motif. (a.k.a. RRM, RBD, or RNP domain). The RRM motif is probably diagnostic of an RNA binding protein. RRMs are found in a variety of RNA binding proteins, including various hnRNP proteins, proteins implicated in regulation of alternative splicing, and protein components of snRNPs. The motif also appears in a few single stranded DNA binding proteins. The RRM structure consists of four strands and two helices arranged in an alpha/beta sandwich, with a third helix present during RNA binding in some cases The C-terminal beta strand (4th strand) and final helix are hard to align and have been omitted in the SEED alignment The LA proteins have an N terminal rrm which is included in the seed. There is a second region towards the C terminus that has some features characteristic of a rrm but does not appear to have the important structural core of a rrm. The LA proteins are one of the main autoantigens in Systemic lupus erythematosus (SLE), an autoimmune disease.	gnl|CDD|241219 cd12775, RRM2_HuB, RNA recognition motif 2 in vertebrate Hu-antigen B (HuB). This subgroup corresponds to the RRM2 of HuB, also termed ELAV-like protein 2 (ELAV-2), or ELAV-like neuronal protein 1, or nervous system-specific RNA-binding protein Hel-N1 (Hel-N1), one of the neuronal members of the Hu family. The neuronal Hu proteins play important roles in neuronal differentiation, plasticity and memory. HuB is also expressed in gonads. It is up-regulated during neuronal differentiation of embryonic carcinoma P19 cells. Like other Hu proteins, HuB contains three RNA recognition motifs (RRMs), also termed RBDs (RNA binding domains) or RNPs (ribonucleoprotein domains). RRM1 and RRM2 may cooperate in binding to an AU-rich RNA element (ARE). RRM3 may help to maintain the stability of the RNA-protein complex, and might also bind to poly(A) tails or be involved in protein-protein interactions. .	N	NA	MC_OV_9880_ELAVL2
D4	46960813	46961160	+	PantigMC04498-mRNA-1	115	Complete	XP_537871.1	115	114/114	80.870	60S ribosomal protein L30 [Canis lupus familiaris]	RPL30	P62888	RPL30	HGNC:10333 ribosomal protein L30	L ribosomal proteins	XP_015400370.1	PREDICTED: 60S ribosomal protein L30-like [Panthera tigris altaica]	115	114/114	100.000	A0A337SJG3	Ribosomal_L7Ae domain-containing protein OS=Felis catus OX=9685 PE=4 SV=1	124	110/110	89.189	GO:0022625;GO:0003723;GO:0003735		RNA binding [GO:0003723];structural constituent of ribosome [GO:0003735]	cytosolic large ribosomal subunit [GO:0022625]	gnl|CDD|224823 COG1911, RPL30, Ribosomal protein L30E [Translation, ribosomal structure and biogenesis].	gnl|CDD|307418 pfam01248, Ribosomal_L7Ae, Ribosomal protein L7Ae/L30e/S12e/Gadd45 family. This family includes: Ribosomal L7A from metazoa, Ribosomal L8-A and L8-B from fungi, 30S ribosomal protein HS6 from archaebacteria, 40S ribosomal protein S12 from eukaryotes, Ribosomal protein L30 from eukaryotes and archaebacteria. Gadd45 and MyD118.	gnl|CDD|238974 cd02016, TPP_E1_OGDC_like, Thiamine pyrophosphate (TPP) family, E1 of OGDC-like subfamily, TPP-binding module; composed of proteins similar to the E1 component of the 2-oxoglutarate dehydrogenase multienzyme complex (OGDC). OGDC catalyzes the oxidative decarboxylation of 2-oxoglutarate to succinyl-CoA and carbon dioxide, a key reaction of the tricarboxylic acid cycle.	N	L ribosomal proteins	MC_HS_9606_RPL30
D4	47220845	47225440	-	PantigMC04499-mRNA-1	495	Complete	XP_538686.2	513	494/512	77.193	doublesex- and mab-3-related transcription factor A1 [Canis lupus familiaris]	DMRTA1	Q5VZB9	DMRTA1	HGNC:13826 DMRT like family A1	NA	XP_019286235.1	PREDICTED: doublesex- and mab-3-related transcription factor A1 [Panthera pardus]	495	494/494	99.596	M3WL93	DMRT like family A1 OS=Felis catus OX=9685 GN=DMRTA1 PE=4 SV=2	494	494/493	98.788	GO:0005634;GO:0003700;GO:0042802;GO:0046872;GO:0043565;GO:0060179;GO:0001541	male mating behavior [GO:0060179];ovarian follicle development [GO:0001541]	DNA-binding transcription factor activity [GO:0003700];identical protein binding [GO:0042802];metal ion binding [GO:0046872];sequence-specific DNA binding [GO:0043565]	nucleus [GO:0005634]	gnl|CDD|224138 COG1217, TypA, Predicted membrane GTPase involved in stress response [Signal transduction mechanisms].	gnl|CDD|307066 pfam00751, DM, DM DNA binding domain. The DM domain is named after dsx and mab-3. dsx contains a single amino-terminal DM domain, whereas mab-3 contains two amino-terminal domains. The DM domain has a pattern of conserved zinc chelating residues C2H2C4. The dsx DM domain has been shown to dimerize and bind palindromic DNA.	gnl|CDD|270600 cd14417, CUE_DMA_DMRTA1, CUE-like DMA domain found in doublesex- and mab-3-related transcription factor A1 (DMRTA1) and similar proteins. DMRTA1 is encoded by gene DMRT1, a vertebrate equivalent of the Drosophila melanogaster master sex regulator gene, doublesex. In D. melanogaster, doublesex controls the terminal switch of the pathway leading to sex fate choice. DMRT1 may function as regulator of sex differentiation in vertebrate. Especially, it is required for testis differentiation, but is not involved in the gonadal sex fate choice.	N	NA	MC_HS_9606_DMRTA1
D4	47525959	47530915	+	PantigMC04500-mRNA-1	138	Complete	NP_001139741.1	138	137/137	86.232	cyclin-dependent kinase 4 inhibitor B [Canis lupus familiaris]	CDKN2B	P42772	CDKN2B	HGNC:1788 cyclin dependent kinase inhibitor 2B	NA	XP_019286217.1	PREDICTED: cyclin-dependent kinase 4 inhibitor B-like [Panthera pardus]	138	137/137	100.000	A0A485MUL7	Cyclin-dependent kinase 4 inhibitor OS=Lynx pardinus OX=191816 GN=LYPA_23C002352 PE=4 SV=1	138	137/137	98.551	GO:0016301		kinase activity [GO:0016301]		gnl|CDD|223738 COG0666, Arp, FOG: Ankyrin repeat [General function prediction only].	gnl|CDD|315466 pfam12796, Ank_2, Ankyrin repeats (3 copies).	gnl|CDD|238125 cd00204, ANK, ankyrin repeats; ankyrin repeats mediate protein-protein interactions in very diverse families of proteins. The number of ANK repeats in a protein can range from 2 to over 20 (ankyrins, for example). ANK repeats may occur in combinations with other types of domains. The structural repeat unit contains two antiparallel helices and a beta-hairpin, repeats are stacked in a superhelical arrangement; this alignment contains 4 consecutive repeats.	N	NA	MC_HS_9606_CDKN2B
D4	47564605	47569510	+	PantigMC04501-mRNA-1	148	Complete	XP_013973266.1	151	144/144	84.828	cyclin-dependent kinase inhibitor 2A [Canis lupus familiaris]	NA	NA	NA	NA	NA	NP_001277177.1	cyclin-dependent kinase inhibitor 2A [Felis catus]	148	144/144	98.621	A0A5F5XF49	ANK_REP_REGION domain-containing protein OS=Felis catus OX=9685 GN=CDKN2A PE=4 SV=1	163	144/144	99.31					gnl|CDD|223738 COG0666, Arp, FOG: Ankyrin repeat [General function prediction only].	gnl|CDD|315466 pfam12796, Ank_2, Ankyrin repeats (3 copies).	gnl|CDD|238125 cd00204, ANK, ankyrin repeats; ankyrin repeats mediate protein-protein interactions in very diverse families of proteins. The number of ANK repeats in a protein can range from 2 to over 20 (ankyrins, for example). ANK repeats may occur in combinations with other types of domains. The structural repeat unit contains two antiparallel helices and a beta-hairpin, repeats are stacked in a superhelical arrangement; this alignment contains 4 consecutive repeats.	N	NA	MC_CL_cyclin-dependent kinase inhibitor 2A
D4	47911648	47912073	+	PantigMC04502-mRNA-1	141	Complete	NP_001192025.1	147	140/146	91.837	ubiquitin-conjugating enzyme E2 variant 1 [Canis lupus familiaris]	UBE2V1	Q13404	UBE2V1	HGNC:12494 ubiquitin conjugating enzyme E2 V1	Ubiquitin conjugating enzymes E2	XP_004687533.1	PREDICTED: ubiquitin-conjugating enzyme E2 variant 1 [Condylura cristata]	147	140/146	92.517	A0A2Y9MQD4	ubiquitin-conjugating enzyme E2 variant 1 OS=Delphinapterus leucas OX=9749 GN=LOC111171742 PE=4 SV=1	147	140/146	91.837					gnl|CDD|227410 COG5078, COG5078, Ubiquitin-protein ligase [Posttranslational modification, protein turnover, chaperones].	gnl|CDD|306648 pfam00179, UQ_con, Ubiquitin-conjugating enzyme. Proteins destined for proteasome-mediated degradation may be ubiquitinated. Ubiquitination follows conjugation of ubiquitin to a conserved cysteine residue of UBC homologs. TSG101 is one of several UBC homologs that lacks this active site cysteine.	gnl|CDD|238117 cd00195, UBCc, Ubiquitin-conjugating enzyme E2, catalytic (UBCc) domain. This is part of the ubiquitin-mediated protein degradation pathway in which a thiol-ester linkage forms between a conserved cysteine and the C-terminus of ubiquitin and complexes with ubiquitin protein ligase enzymes, E3. This pathway regulates many fundamental cellular processes. There are also other E2s which form thiol-ester linkages without the use of E3s as well as several UBC homologs (TSG101, Mms2, Croc-1 and similar proteins) which lack the active site cysteine essential for ubiquitination and appear to function in DNA repair pathways which were omitted from the scope of this CD.	N	Ubiquitin conjugating enzymes E2	MC_HS_9606_UBE2V1
D4	47917195	47929757	-	PantigMC04503-mRNA-1	431	Incomplete	XP_013967610.1	228	212/211	64.319	interferon alpha-1/2-like [Canis lupus familiaris]	NA	NA	NA	NA	NA	XP_019271111.1	PREDICTED: interferon omega-1 [Panthera pardus]	196	192/192	99.482	A0A485N4U0	Interferon omega 6 OS=Lynx pardinus OX=191816 GN=LYPA_23C002356 PE=3 SV=1	196	192/192	98.446	GO:0005615;GO:0005125;GO:0005126;GO:0051607	defense response to virus [GO:0051607]	cytokine activity [GO:0005125];cytokine receptor binding [GO:0005126]	extracellular space [GO:0005615]	gnl|CDD|225689 COG3147, DedD, Uncharacterized protein conserved in bacteria [Function unknown].	gnl|CDD|306620 pfam00143, Interferon, Interferon alpha/beta domain.	gnl|CDD|238047 cd00095, IFab, Interferon alpha, beta. Includes also interferon omega and tau. Different from interferon gamma family. Type I interferons(alpha, beta) belong to the larger helical cytokine superfamily, which includes growth hormones, interleukins, several colony-stimulating factors and several other regulatory molecules. All function as regulators of cellular activty by interacting with cell-surface receptors and activating various signalling pathways. Interferons produce antiviral and antiproliferative responses in cells. Receptor specificity determines function of the various members of the family.	N	NA
D4	47957221	47959047	-	PantigMC04504-mRNA-1	608	Complete	XP_005626732.1	617	607/607	99.836	kelch-like protein 9 [Canis lupus familiaris]	LOC100688162	Q9P2J3	KLHL9	HGNC:18732 kelch like family member 9	Kelch like|BTB domain containing	XP_005660125.1	kelch-like protein 9 [Sus scrofa]	617	607/607	100.000	Q2T9Z7	Kelch-like protein 9 OS=Bos taurus OX=9913 GN=KLHL9 PE=2 SV=1	617	607/607	100.0	GO:0031463;GO:0030496;GO:0007049;GO:0051301;GO:0016567;GO:0032465	cell cycle [GO:0007049];cell division [GO:0051301];protein ubiquitination [GO:0016567];regulation of cytokinesis [GO:0032465]		Cul3-RING ubiquitin ligase complex [GO:0031463];midbody [GO:0030496]	gnl|CDD|225597 COG3055, COG3055, Uncharacterized protein conserved in bacteria [Function unknown].	gnl|CDD|311578 pfam07707, BACK, BTB And C-terminal Kelch. This domain is found associated with pfam00651 and pfam01344. The BACK domain is found juxtaposed to the BTB domain; they are separated by as little as two residues. This family appears to be closely related to the BTB domain (Finn RD, personal observation).	gnl|CDD|276965 sd00038, Kelch, Kelch repeat. Kelch repeats are 44 to 56 amino acids in length and form a four-stranded beta-sheet corresponding to a single blade of five to seven bladed beta propellers. The Kelch superfamily is a large evolutionary conserved protein family whose members are present throughout the cell and extracellularly, and have diverse activities. Kelch repeats are often in combination with other domains, like BTB and BACK or F-box domains.	N	Kelch like|BTB domain containing	MC_HS_9606_KLHL9
D4	48097882	48160580	+	PantigMC04505-mRNA-1	255	Complete	NP_001129259.1	186	160/160	73.292	interferon beta precursor [Canis lupus familiaris]	IFNB1	P01574	IFNB1	HGNC:5434 interferon beta 1	Interferons	ALJ03295.1	interferon beta [Panthera tigris altaica]	186	160/160	99.379	A0A0P0CBW7	Interferon beta OS=Panthera tigris altaica OX=74533 GN=IFNB1 PE=2 SV=1	186	160/160	99.37899999999999	GO:0005615;GO:0005125;GO:0005132;GO:0051607	defense response to virus [GO:0051607]	cytokine activity [GO:0005125];type I interferon receptor binding [GO:0005132]	extracellular space [GO:0005615]	gnl|CDD|227498 COG5170, CDC55, Serine/threonine protein phosphatase 2A, regulatory subunit [Signal transduction mechanisms].	gnl|CDD|306620 pfam00143, Interferon, Interferon alpha/beta domain.	gnl|CDD|238047 cd00095, IFab, Interferon alpha, beta. Includes also interferon omega and tau. Different from interferon gamma family. Type I interferons(alpha, beta) belong to the larger helical cytokine superfamily, which includes growth hormones, interleukins, several colony-stimulating factors and several other regulatory molecules. All function as regulators of cellular activty by interacting with cell-surface receptors and activating various signalling pathways. Interferons produce antiviral and antiproliferative responses in cells. Receptor specificity determines function of the various members of the family.	Y	Interferons
D4	48012549	48023974	+	PantigMC04506-mRNA-1	493	Complete	XP_013967610.1	228	193/192	62.887	interferon alpha-1/2-like [Canis lupus familiaris]	NA	NA	NA	NA	NA	XP_019271111.1	PREDICTED: interferon omega-1 [Panthera pardus]	196	195/195	98.980	A0A485N4U0	Interferon omega 6 OS=Lynx pardinus OX=191816 GN=LYPA_23C002356 PE=3 SV=1	196	195/195	97.959	GO:0005615;GO:0005125;GO:0005126;GO:0051607	defense response to virus [GO:0051607]	cytokine activity [GO:0005125];cytokine receptor binding [GO:0005126]	extracellular space [GO:0005615]	gnl|CDD|225689 COG3147, DedD, Uncharacterized protein conserved in bacteria [Function unknown].	gnl|CDD|306620 pfam00143, Interferon, Interferon alpha/beta domain.	gnl|CDD|238047 cd00095, IFab, Interferon alpha, beta. Includes also interferon omega and tau. Different from interferon gamma family. Type I interferons(alpha, beta) belong to the larger helical cytokine superfamily, which includes growth hormones, interleukins, several colony-stimulating factors and several other regulatory molecules. All function as regulators of cellular activty by interacting with cell-surface receptors and activating various signalling pathways. Interferons produce antiviral and antiproliferative responses in cells. Receptor specificity determines function of the various members of the family.	N	NA
D4	48035043	48046485	+	PantigMC04507-mRNA-1	493	Complete	XP_013967610.1	228	193/192	62.887	interferon alpha-1/2-like [Canis lupus familiaris]	NA	NA	NA	NA	NA	XP_019271111.1	PREDICTED: interferon omega-1 [Panthera pardus]	196	195/195	98.980	A0A485N4U0	Interferon omega 6 OS=Lynx pardinus OX=191816 GN=LYPA_23C002356 PE=3 SV=1	196	195/195	97.959	GO:0005615;GO:0005125;GO:0005126;GO:0051607	defense response to virus [GO:0051607]	cytokine activity [GO:0005125];cytokine receptor binding [GO:0005126]	extracellular space [GO:0005615]	gnl|CDD|225689 COG3147, DedD, Uncharacterized protein conserved in bacteria [Function unknown].	gnl|CDD|306620 pfam00143, Interferon, Interferon alpha/beta domain.	gnl|CDD|238047 cd00095, IFab, Interferon alpha, beta. Includes also interferon omega and tau. Different from interferon gamma family. Type I interferons(alpha, beta) belong to the larger helical cytokine superfamily, which includes growth hormones, interleukins, several colony-stimulating factors and several other regulatory molecules. All function as regulators of cellular activty by interacting with cell-surface receptors and activating various signalling pathways. Interferons produce antiviral and antiproliferative responses in cells. Receptor specificity determines function of the various members of the family.	N	NA
D4	48058197	48064520	-	PantigMC04508-mRNA-1	193	Incomplete	XP_022281187.1	187	123/122	35.484	interferon epsilon [Canis lupus familiaris]	NA	NA	NA	NA	NA	XP_011286996.1	LOW QUALITY PROTEIN: interferon omega-1-like [Felis catus]	248	187/187	96.809	M3XE46	Uncharacterized protein OS=Felis catus OX=9685 GN=IFNW4 PE=3 SV=1	196	110/110	94.595	GO:0005615;GO:0005125;GO:0005132;GO:0002250;GO:0030183;GO:0042100;GO:0019221;GO:0051607;GO:0006959;GO:0002323;GO:0033141;GO:0043330;GO:0002286	adaptive immune response [GO:0002250];B cell differentiation [GO:0030183];B cell proliferation [GO:0042100];cytokine-mediated signaling pathway [GO:0019221];defense response to virus [GO:0051607];humoral immune response [GO:0006959];natural killer cell activation involved in immune response [GO:0002323];positive regulation of peptidyl-serine phosphorylation of STAT protein [GO:0033141];response to exogenous dsRNA [GO:0043330];T cell activation involved in immune response [GO:0002286]	cytokine activity [GO:0005125];type I interferon receptor binding [GO:0005132]	extracellular space [GO:0005615]	gnl|CDD|226596 COG4111, COG4111, Uncharacterized conserved protein [General function prediction only].	gnl|CDD|306620 pfam00143, Interferon, Interferon alpha/beta domain.	gnl|CDD|238047 cd00095, IFab, Interferon alpha, beta. Includes also interferon omega and tau. Different from interferon gamma family. Type I interferons(alpha, beta) belong to the larger helical cytokine superfamily, which includes growth hormones, interleukins, several colony-stimulating factors and several other regulatory molecules. All function as regulators of cellular activty by interacting with cell-surface receptors and activating various signalling pathways. Interferons produce antiviral and antiproliferative responses in cells. Receptor specificity determines function of the various members of the family.	N	NA	MC_FC_9685_LOC101088699
D4	48834345	48854642	+	PantigMC04509-mRNA-1	198	Complete	XP_013973264.1	565	129/129	100.000	protein AF-9 isoform X2 [Canis lupus familiaris]	NA	NA	NA	NA	NA	NP_004520.2	protein AF-9 isoform a [Homo sapiens]	568	129/129	100.000	P42568	Protein AF-9 OS=Homo sapiens OX=9606 GN=MLLT3 PE=1 SV=2	568	129/129	100.0	GO:0005694;GO:0005829;GO:0070062;GO:0005654;GO:0005634;GO:0008023;GO:0003682;GO:0003677;GO:0000981;GO:0042393;GO:0070577;GO:0140030;GO:0009952;GO:0060218;GO:0090090;GO:0045893;GO:2000096;GO:1902275;GO:2000035;GO:0007379;GO:0006366;GO:0006368	anterior/posterior pattern specification [GO:0009952];hematopoietic stem cell differentiation [GO:0060218];negative regulation of canonical Wnt signaling pathway [GO:0090090];positive regulation of transcription, DNA-templated [GO:0045893];positive regulation of Wnt signaling pathway, planar cell polarity pathway [GO:2000096];regulation of chromatin organization [GO:1902275];regulation of stem cell division [GO:2000035];segment specification [GO:0007379];transcription by RNA polymerase II [GO:0006366];transcription elongation from RNA polymerase II promoter [GO:0006368]	chromatin binding [GO:0003682];DNA binding [GO:0003677];DNA-binding transcription factor activity, RNA polymerase II-specific [GO:0000981];histone binding [GO:0042393];lysine-acetylated histone binding [GO:0070577];modification-dependent protein binding [GO:0140030]	chromosome [GO:0005694];cytosol [GO:0005829];extracellular exosome [GO:0070062];nucleoplasm [GO:0005654];nucleus [GO:0005634];transcription elongation factor complex [GO:0008023]	gnl|CDD|227510 COG5183, SSM4, Protein involved in mRNA turnover and stability [RNA processing and modification].	gnl|CDD|308381 pfam02724, CDC45, CDC45-like protein. CDC45 is an essential gene required for initiation of DNA replication in S. cerevisiae, forming a complex with MCM5/CDC46. homologs of CDC45 have been identified in human, mouse and smut fungus, among others.	gnl|CDD|99920 cd05537, POLBc_Pol_II, DNA polymerase type-II subfamily catalytic domain. Bacteria contain five DNA polymerases (I, II, III, IV and V). DNA polymerase II (Pol II) is a prototype for the B-family of polymerases. The role of Pol II in a variety of cellular activities, such as repair of DNA damaged by UV irradiation or oxidation has been proven by genetic studies. DNA polymerase III is the main enzyme responsible for replication of the bacterial chromosome; however, In vivo studies have also shown that Pol II is able to participate in chromosomal DNA replication with larger role in lagging-strand replication.	N	NA
D4	48204546	48230347	-	PantigMC04510-mRNA-1	470	Complete	XP_005626728.1	1806	398/398	89.724	focadhesin isoform X1 [Canis lupus familiaris]	NA	NA	NA	NA	NA	XP_007098581.1	PREDICTED: focadhesin [Panthera tigris altaica]	1805	398/398	100.000	M3W2H7	Focadhesin OS=Felis catus OX=9685 GN=FOCAD PE=4 SV=2	1805	398/398	99.499	GO:0005925			focal adhesion [GO:0005925]	gnl|CDD|225415 COG2860, COG2860, Predicted membrane protein [Function unknown].	gnl|CDD|314221 pfam11229, Focadhesin, Focadhesin. Focadhesin (FOCAD) is focal adhesion protein with potential tumor suppressor function in gliomas.	gnl|CDD|270570 cd14387, UBA2_UBP13, UBA2 domain found in ubiquitin carboxyl-terminal hydrolase 13 (UBP13). UBP13, also called deubiquitinating enzyme 13, Isopeptidase T-3 (isoT3), ubiquitin thioesterase 13, or ubiquitin-specific-processing protease 13 is an ortholog of UBP5 implicated in catalyzing hydrolysis of various ubiquitin (Ub)-chains. It contains a zinc finger (ZnF) domain, a catalytic ubiquitin-specific processing protease (UBP) domain (catalytic C-box and H-box), and two ubiquitin-associated (UBA) domains. Due to the non-activating catalysis for K63-polyubiquitin chains, UBP13 may function differently from USP5 in cellular deubiquitination processes. Moreover, the zinc finger (ZnF) domain of USP13 cannot bind to Ub. Its tandem UBA domains can bind with different types of diUb but preferentially with K63-linked.USP13 can also regulate the protein level of CD3delta in cells via its UBA domains. This model corresponds to the UBA2 domain.	N	NA
D4	49571796	49606365	-	PantigMC04511-mRNA-1	275	Complete	XP_003639431.1	275	274/274	98.909	alkaline ceramidase 2 isoform X1 [Canis lupus familiaris]	ACER2	Q5QJU3	ACER2	HGNC:23675 alkaline ceramidase 2	Alkaline ceramidases	XP_003995547.1	alkaline ceramidase 2 [Felis catus]	275	274/274	100.000	M3VYQ1	Alkaline ceramidase OS=Felis catus OX=9685 GN=ACER2 PE=3 SV=1	275	274/274	100.0	GO:0030173;GO:0071633;GO:0006919;GO:0035690;GO:0046514;GO:0030330;GO:0033629;GO:0001953;GO:0090285;GO:0008284;GO:0010506;GO:0032526;GO:0046512	activation of cysteine-type endopeptidase activity involved in apoptotic process [GO:0006919];cellular response to drug [GO:0035690];ceramide catabolic process [GO:0046514];DNA damage response, signal transduction by p53 class mediator [GO:0030330];negative regulation of cell adhesion mediated by integrin [GO:0033629];negative regulation of cell-matrix adhesion [GO:0001953];negative regulation of protein glycosylation in Golgi [GO:0090285];positive regulation of cell population proliferation [GO:0008284];regulation of autophagy [GO:0010506];response to retinoic acid [GO:0032526];sphingosine biosynthetic process [GO:0046512]	dihydroceramidase activity [GO:0071633]	integral component of Golgi membrane [GO:0030173]	gnl|CDD|223885 COG0815, Lnt, Apolipoprotein N-acyltransferase [Cell envelope biogenesis, outer membrane].	gnl|CDD|310456 pfam05875, Ceramidase, Ceramidase. This family consists of several ceramidases. Ceramidases are enzymes involved in regulating cellular levels of ceramides, sphingoid bases, and their phosphates, EC:3.5.1.23.	gnl|CDD|319770 cd02073, P-type_ATPase_APLT_Dnf-like, Aminophospholipid translocases (APLTs), similar to Saccharomyces cerevisiae Dnf1-3p, Drs2p, and human ATP8A2, -10D, -11B, -11C. Aminophospholipid translocases (APLTs), also known as type 4 P-type ATPases, act as flippases, and translocate specific phospholipids from the exoplasmic leaflet to the cytoplasmic leaflet of biological membranes. Yeast Dnf1 and Dnf2 mediate the transport of phosphatidylethanolamine, phosphatidylserine, and phosphatidylcholine from the outer to the inner leaflet of the plasma membrane. This subfamily includes mammalian flippases such as ATP11C which may selectively transports PS and PE from the outer leaflet of the plasma membrane to the inner leaflet. It also includes Arabidopsis phospholipid flippases including ALA1, and Caenorhabditis elegans flippases, including TAT-1, the latter has been shown to facilitate the inward transport of phosphatidylserine. This subfamily belongs to the P-type ATPases, a large family of integral membrane transporters that are of critical importance in all kingdoms of life. They generate and maintain (electro-) chemical gradients across cellular membranes, by translocating cations, heavy metals and lipids, and are distinguished from other main classes of transport ATPases (F- , V- , and ABC- type) by the formation of a phosphorylated (P-) intermediate state in the catalytic cycle.	N	Alkaline ceramidases	MC_HS_9606_ACER2
D4	49856445	49896513	+	PantigMC04512-mRNA-1	944	Complete	XP_003639406.1	954	937/933	84.755	HAUS augmin-like complex subunit 6 isoform X1 [Canis lupus familiaris]	HAUS6	Q7Z4H7	HAUS6	HGNC:25948 HAUS augmin like complex subunit 6	HAUS augmin like complex	XP_015400386.1	PREDICTED: LOW QUALITY PROTEIN: HAUS augmin-like complex subunit 6 [Panthera tigris altaica]	957	937/937	99.893	M3WWP5	HAUS augmin like complex subunit 6 OS=Felis catus OX=9685 GN=HAUS6 PE=4 SV=2	955	937/937	97.868	GO:0034451;GO:0005829;GO:0070652;GO:0016607;GO:0007098;GO:0051225	centrosome cycle [GO:0007098];spindle assembly [GO:0051225]		centriolar satellite [GO:0034451];cytosol [GO:0005829];HAUS complex [GO:0070652];nuclear speck [GO:0016607]	gnl|CDD|224117 COG1196, Smc, Chromosome segregation ATPases [Cell division and chromosome partitioning].	gnl|CDD|317106 pfam14661, HAUS6_N, HAUS augmin-like complex subunit 6 N-terminus. This family includes the N-terminus of HAUS augmin-like complex subunit 6. The HAUS augmin-like complex contributes to mitotic spindle assembly, maintenance of chromosome integrity and completion of cytokinesis.	gnl|CDD|239521 cd03429, NADH_pyrophosphatase, NADH pyrophosphatase, a member of the Nudix hydrolase superfamily, catalyzes the cleavage of NADH into reduced nicotinamide mononucleotide (NMNH) and AMP. Like other members of the Nudix family, it requires a divalent cation, such as Mg2+ or Mn2+, for activity. Members of this family are also recognized by the Nudix motif, a highly conserved 23-residue block (GX5EX7REUXEEXGU, where U = I, L or V), that functions as a metal binding and catalytic site. A block of 8 conserved amino acids downstream of the nudix motif is thought to give NADH pyrophosphatase its specificity for NADH. NADH pyrophosphatase forms a dimer.	N	HAUS augmin like complex	MC_HS_9606_HAUS6
D4	49835777	49851941	+	PantigMC04513-mRNA-1	475	Complete	XP_005626720.1	447	474/446	83.158	perilipin-2 isoform X1 [Canis lupus familiaris]	NA	NA	NA	NA	NA	XP_007098586.1	PREDICTED: perilipin-2 isoform X1 [Panthera tigris altaica]	447	474/446	94.105	A0A5F5XVC1	Perilipin OS=Felis catus OX=9685 GN=PLIN2 PE=3 SV=1	447	474/446	86.52600000000001					gnl|CDD|227699 COG5412, COG5412, Phage-related protein [Function unknown].	gnl|CDD|308593 pfam03036, Perilipin, Perilipin family. The perilipin family includes lipid droplet-associated protein (perilipin) and adipose differentiation-related protein (adipophilin).	gnl|CDD|143460 cd07142, ALDH_F2BC, Arabidosis aldehyde dehydrogenase family 2 B4, B7, C4-like. Included in this CD is the Arabidosis aldehyde dehydrogenase family 2 members B4 and B7 (EC=1.2.1.3), which are mitochondrial homotetramers that oxidize acetaldehyde and glycolaldehyde, but not L-lactaldehyde. Also in this group, is the Arabidosis cytosolic, homotetramer ALDH2C4 (EC=1.2.1.3), an enzyme involved in the oxidation of sinapalehyde and coniferaldehyde.	N	NA	MC_CL_perilipin-2 isoform X1
D4	49835801	49851941	+	PantigMC04513-mRNA-2	475	Complete	XP_005626720.1	447	474/446	83.158	perilipin-2 isoform X1 [Canis lupus familiaris]	NA	NA	NA	NA	NA	XP_007098586.1	PREDICTED: perilipin-2 isoform X1 [Panthera tigris altaica]	447	474/446	94.105	A0A5F5XVC1	Perilipin OS=Felis catus OX=9685 GN=PLIN2 PE=3 SV=1	447	474/446	86.52600000000001					gnl|CDD|227699 COG5412, COG5412, Phage-related protein [Function unknown].	gnl|CDD|308593 pfam03036, Perilipin, Perilipin family. The perilipin family includes lipid droplet-associated protein (perilipin) and adipose differentiation-related protein (adipophilin).	gnl|CDD|143460 cd07142, ALDH_F2BC, Arabidosis aldehyde dehydrogenase family 2 B4, B7, C4-like. Included in this CD is the Arabidosis aldehyde dehydrogenase family 2 members B4 and B7 (EC=1.2.1.3), which are mitochondrial homotetramers that oxidize acetaldehyde and glycolaldehyde, but not L-lactaldehyde. Also in this group, is the Arabidosis cytosolic, homotetramer ALDH2C4 (EC=1.2.1.3), an enzyme involved in the oxidation of sinapalehyde and coniferaldehyde.	N	NA	MC_CL_perilipin-2 isoform X1
D4	49897092	49898033	-	PantigMC04514-mRNA-1	313	Complete	XP_003639405.2	313	312/312	100.000	ras-related GTP-binding protein A [Canis lupus familiaris]	RRAGA	Q7L523	RRAGA	HGNC:16963 Ras related GTP binding A	NA	AAH37615.1	Rraga protein, partial [Mus musculus]	384	312/312	100.000	Q3SX43	Ras-related GTP-binding protein A OS=Bos taurus OX=9913 GN=RRAGA PE=2 SV=1	313	312/312	100.0	GO:0034448;GO:1990131;GO:0005764;GO:0005634;GO:0005525;GO:0003924;GO:0006915;GO:0034613;GO:0034198;GO:0071230;GO:0009267;GO:0010507;GO:0032008;GO:1904263;GO:0010506;GO:1903432;GO:0043200	apoptotic process [GO:0006915];cellular protein localization [GO:0034613];cellular response to amino acid starvation [GO:0034198];cellular response to amino acid stimulus [GO:0071230];cellular response to starvation [GO:0009267];negative regulation of autophagy [GO:0010507];positive regulation of TOR signaling [GO:0032008];positive regulation of TORC1 signaling [GO:1904263];regulation of autophagy [GO:0010506];regulation of TORC1 signaling [GO:1903432];response to amino acid [GO:0043200]	GTP binding [GO:0005525];GTPase activity [GO:0003924]	EGO complex [GO:0034448];Gtr1-Gtr2 GTPase complex [GO:1990131];lysosome [GO:0005764];nucleus [GO:0005634]	gnl|CDD|224025 COG1100, COG1100, GTPase SAR1 and related small G proteins [General function prediction only].	gnl|CDD|309695 pfam04670, Gtr1_RagA, Gtr1/RagA G protein conserved region. GTR1 was first identified in S. cerevisiae as a suppressor of a mutation in RCC1. Biochemical analysis revealed that Gtr1 is in fact a G protein of the Ras family. The RagA/B proteins are the human homologs of Gtr1. Included in this family is the human Rag C, a novel protein that has been shown to interact with RagA/B.	gnl|CDD|206744 cd11384, RagA_like, Rag GTPase, subfamily of Ras-related GTPases, includes Ras-related GTP-binding proteins A and B. RagA and RagB are closely related Rag GTPases (ras-related GTP-binding protein A and B) that constitute a unique subgroup of the Ras superfamily, and are functional homologs of Saccharomyces cerevisiae Gtr1. These domains function by forming heterodimers with RagC or RagD, and similarly, Gtr1 dimerizes with Gtr2, through the carboxy-terminal segments. They play an essential role in regulating amino acid-induced target of rapamycin complex 1 (TORC1) kinase signaling, exocytic cargo sorting at endosomes, and epigenetic control of gene expression. In response to amino acids, the Rag GTPases guide the TORC1 complex to activate the platform containing Rheb proto-oncogene by driving the relocalization of mTORC1 from discrete locations in the cytoplasm to a late endosomal and/or lysosomal compartment that is Rheb-enriched and contains Rab-7.	N	NA	MC_HS_9606_RRAGA
D4	49983734	50011044	+	PantigMC04515-mRNA-1	523	Complete	XP_022281178.1	477	472/472	89.429	stabilizer of axonemal microtubules 1 isoform X1 [Canis lupus familiaris]	NA	NA	NA	NA	NA	XP_007098589.1	PREDICTED: stabilizer of axonemal microtubules 1 [Panthera tigris altaica]	477	460/460	100.000	M3W2Y6	Stabilizer of axonemal microtubules 1 OS=Felis catus OX=9685 GN=SAXO1 PE=4 SV=2	477	460/460	98.48200000000001	GO:0005879;GO:0005814;GO:0036064;GO:0005856;GO:0031514;GO:0036126;GO:0008017;GO:0070417;GO:0009631;GO:0034453;GO:0045724;GO:0050821	cellular response to cold [GO:0070417];cold acclimation [GO:0009631];microtubule anchoring [GO:0034453];positive regulation of cilium assembly [GO:0045724];protein stabilization [GO:0050821]	microtubule binding [GO:0008017]	axonemal microtubule [GO:0005879];centriole [GO:0005814];ciliary basal body [GO:0036064];cytoskeleton [GO:0005856];motile cilium [GO:0031514];sperm flagellum [GO:0036126]	gnl|CDD|226686 COG4233, COG4233, Uncharacterized protein predicted to be involved in C-type cytochrome biogenesis [Posttranslational modification, protein turnover, chaperones / Energy production and conversion].	gnl|CDD|317979 pfam15676, S6OS1, Six6 opposite strand transcript 1 family. This family of proteins is found in eukaryotes. Proteins in this family are typically between 114 and 587 amino acids in length. The function is not known.	gnl|CDD|270477 cd14291, UBA1_NUB1_like, UBA1 domain found in NEDD8 ultimate buster 1 (NUB1) and similar proteins. NUB1, also called negative regulator of ubiquitin-like proteins 1, renal carcinoma antigen NY-REN-18, or protein BS4, is a NEDD8-interacting protein that can be induced by interferon. It functions as a strong post-transcriptional down-regulator of the NEDD8 expression and plays critical roles in regulating many biological events, such as cell growth, NF-kappaB signaling, and biological responses to hypoxia. NUB1 can also interact with aryl hydrocarbon receptor-interacting protein-like 1 (AIPL1) which may function in the regulation of cell cycle progression. NUB1 contains three ubiquitin-associated domains (UBA), a bipartite nuclear localization signal (NLS) and a PEST motif. This model corresponds to UBA1 domain.	N	NA	MC_CL_stabilizer of axonemal microtubules 1 isoform X1
D4	49632553	49637004	+	PantigMC04516-mRNA-1	249	Complete	NP_001239099.1	249	248/248	100.000	40S ribosomal protein S6 [Canis lupus familiaris]	RPS6	P62753	RPS6	HGNC:10429 ribosomal protein S6	S ribosomal proteins	AAH13296.1	Ribosomal protein S6 [Homo sapiens]	249	248/248	91.566	P62753	40S ribosomal protein S6 OS=Homo sapiens OX=9606 GN=RPS6 PE=1 SV=1	249	248/248	100.0	GO:0044297;GO:0036464;GO:0005829;GO:0022627;GO:0030425;GO:0005783;GO:0016020;GO:0005730;GO:0005654;GO:0005634;GO:1990904;GO:0015935;GO:0019901;GO:0003723;GO:0003735;GO:0042593;GO:0000184;GO:0043065;GO:0042274;GO:0006364;GO:0006614;GO:0031929;GO:0006412;GO:0006413;GO:0019083	glucose homeostasis [GO:0042593];nuclear-transcribed mRNA catabolic process, nonsense-mediated decay [GO:0000184];positive regulation of apoptotic process [GO:0043065];ribosomal small subunit biogenesis [GO:0042274];rRNA processing [GO:0006364];SRP-dependent cotranslational protein targeting to membrane [GO:0006614];TOR signaling [GO:0031929];translation [GO:0006412];translational initiation [GO:0006413];viral transcription [GO:0019083]	protein kinase binding [GO:0019901];RNA binding [GO:0003723];structural constituent of ribosome [GO:0003735]	cell body [GO:0044297];cytoplasmic ribonucleoprotein granule [GO:0036464];cytosol [GO:0005829];cytosolic small ribosomal subunit [GO:0022627];dendrite [GO:0030425];endoplasmic reticulum [GO:0005783];membrane [GO:0016020];nucleolus [GO:0005730];nucleoplasm [GO:0005654];nucleus [GO:0005634];ribonucleoprotein complex [GO:1990904];small ribosomal subunit [GO:0015935]	gnl|CDD|225036 COG2125, RPS6A, Ribosomal protein S6E (S10) [Translation, ribosomal structure and biogenesis].	gnl|CDD|307304 pfam01092, Ribosomal_S6e, Ribosomal protein S6e.	gnl|CDD|189038 cd09868, PIN_XPG, PIN domain of Xeroderma pigmentosum complementation group G (XPG) nuclease, a structure-specific, divalent-metal-ion dependent, 5' nuclease and homologs. The Xeroderma pigmentosum complementation group G (XPG) nuclease plays a central role in nucleotide excision repair (NER) in cleaving DNA bubble structures or loops. XPG is a member of the structure-specific, 5' nuclease family that catalyzes hydrolysis of DNA duplex-containing nucleic acid structures during DNA replication, repair, and recombination. These nucleases contain a PIN (PilT N terminus) domain with a helical arch/clamp region (I domain). In XPG PIN domains, this arch region can be quite variable and extensive (400 - 800 residues) in length and is required for NER activity and for efficient processing of bubble substrates. Inserted within the PIN domain of these 5' nucleases is a H3TH (helix-3-turn-helix) domain, an atypical helix-hairpin-helix-2-like region. Both the H3TH domain (not included here) and the helical arch/clamp region are involved in DNA binding. Nucleases within this group also have a carboxylate-rich active site that is involved in binding essential divalent metal ion cofactors (Mg2+/Mn2+).	N	S ribosomal proteins	MC_HS_9606_RPS6
D4	49640212	49758856	-	PantigMC04517-mRNA-1	1680	Complete	XP_005626722.1	1957	1667/1956	79.071	DENN domain-containing protein 4C isoform X2 [Canis lupus familiaris]	DENND4C	Q5VZ89	DENND4C	HGNC:26079 DENN domain containing 4C	DENN/MADD domain containing	XP_007098584.1	PREDICTED: DENN domain-containing protein 4C isoform X1 [Panthera tigris altaica]	1957	1667/1956	83.495	M3VXL1	DENN domain containing 4C OS=Felis catus OX=9685 GN=DENND4C PE=4 SV=3	1957	1667/1956	83.035	GO:0005829;GO:0005794;GO:0032593;GO:0005886;GO:0030904;GO:0017112;GO:0032869;GO:0072659	cellular response to insulin stimulus [GO:0032869];protein localization to plasma membrane [GO:0072659]	Rab guanyl-nucleotide exchange factor activity [GO:0017112]	cytosol [GO:0005829];Golgi apparatus [GO:0005794];insulin-responsive compartment [GO:0032593];plasma membrane [GO:0005886];retromer complex [GO:0030904]	gnl|CDD|227569 COG5244, NIP100, Dynactin complex subunit involved in mitotic spindle partitioning in anaphase B [Cell division and chromosome partitioning].	gnl|CDD|307995 pfam02141, DENN, DENN (AEX-3) domain. DENN (after differentially expressed in neoplastic vs normal cells) is a domain which occurs in several proteins involved in Rab- mediated processes or regulation of MAPK signalling pathways.	gnl|CDD|276811 sd00004, PPR, Pentatricopeptide repeat, an RNA-binding module. The Pentatricopeptide repeat (PPR) is a 35-residue repeat motif that forms two anti-parallel alpha helices and binds single-stranded RNA in a sequence-specific and modular manner. It is present in a large family of RNA-binding proteins that are found in protists, fungi, and metazoan, but are most abundant in the mitochondria and chloroplasts of terrestrial plants. PPR proteins function in many aspects of RNA metabolism, including splicing, editing, degradation, and translation. They contain between 2 to 30 PPR repeats, organized into a hairpin of alpha helices. Proteins containing only arrays of PPR repeats that are 35-amino acid in length are called P class proteins. The second type of PPR proteins, called PLS class, contain additional C-terminal endonuclease or RNA editing domains and a distinct PPR architecture of triplet repeats alternating between a typical PPR, a longer PPR and a short PPR of 31 residues.	N	DENN/MADD domain containing	MC_HS_9606_DENND4C
D4	50900562	50902674	+	PantigMC04518-mRNA-1	276	Complete	NA	NA	NA	NA	NA	NA	NA	NA	NA	NA	XP_023098067.1	uncharacterized protein LOC111557469 [Felis catus]	293	270/265	71.014	NA	NA	NA	NA	NA	NA	NA	NA	NA	gnl|CDD|227247 COG4910, PduE, Propanediol dehydratase, small subunit [Secondary metabolites biosynthesis, transport, and catabolism].	gnl|CDD|318077 pfam15782, GREB1, Gene regulated by oestrogen in breast cancer. GREB1 (gene regulated by estrogen in breast cancer 1) was first identified as an oestrogen-regulated gene expressed in breast cancer. Its exact function is not known but its expression is regulated by the coordinated binding of oestrogen-receptors to distal sites interacting with Pol II to activate gene transcription from core promoters located at a considerable distance from the greb1 gene.	gnl|CDD|259847 cd02583, RNAP_III_RPC1_N, Largest subunit (RPC1) of eukaryotic RNA polymerase III (RNAP III), N-terminal domain. Rpc1 (C160) subunit forms part of the active site region of RNAP III. RNAP III is one of the three distinct classes of nuclear RNAP in eukaryotes that is responsible for the synthesis of tRNAs, 5SrRNA, Alu-RNA, U6 snRNA genes, and some others. RNAP III is the largest nuclear RNA polymerase with 17 subunits. Structure studies suggest that different RNA polymerase complexes share a similar crab-claw-shaped structure. The N-terminal domain of Rpb1, the largest subunit of RNAP II in yeast, forms part of the active site, making up the head and core of the one clamp, as well as the pore and funnel structures of RNAP II. The strong homology between Rpc1 and Rpb1 suggests a similar functional and structural role.	N	NA	MC_FC_9685_LOC111557469
D4	50285433	50286323	+	PantigMC04519-mRNA-1	127	Incomplete	Q711A6.3	90	27/27	78.571	HMGN2_CANLF RecName: Full=Non-histone chromosomal protein HMG-17; AltName: Full=High mobility group nucleosome-binding domain-containing protein 2	NA	NA	NA	NA	NA	EFB27184.1	hypothetical protein PANDA_001152, partial [Ailuropoda melanoleuca]	43	42/42	72.093	A0A493TLM9	Uncharacterized protein OS=Anas platyrhynchos platyrhynchos OX=8840 PE=4 SV=1	55	51/51	59.615	GO:0000785;GO:0005634;GO:0031492		nucleosomal DNA binding [GO:0031492]	chromatin [GO:0000785];nucleus [GO:0005634]	gnl|CDD|226787 COG4337, COG4337, Uncharacterized protein conserved in bacteria [Function unknown].	gnl|CDD|307310 pfam01101, HMG14_17, HMG14 and HMG17.	gnl|CDD|320299 cd15171, 7tmA_CCRL2, CC chemokine receptor-like 2, member of the class A family of seven-transmembrane G protein-coupled receptors. Chemokine (CC-motif) receptor-like 2 (CCRL2) is a member of the atypical chemokine receptor family. CCRL2, like other atypical receptors, has an alteration in the conserved DRYLAIV motif in the third intracellular loop, which is essential for GPCR coupling and signaling. CCR2L is expressed in most hematopoietic cells and many lymphoid organs as well as in heart and lung. CCRL2 was initially reported to promote chemotaxis and calcium fluxes in responses to chemokines (CCL2, CCL5, CCL7, and CCL8); however, these results are still controversial. More recently, chemerin, a chemotactic agonist of CMKLR1 (chemokine-like receptor-1) and GPR1, was identified as a novel non-signaling ligand for both human and mouse CCRL2. Chemokines are principal regulators for leukocyte trafficking, recruitment, and activation. Chemokine family membership is defined on the basis of sequence homology and on the presence of variations on a conserved cysteine motif, which allows the family to further divide into four subfamilies (CC, CXC, XC, and CX3C).	N	NA
D4	51648631	51798151	-	PantigMC04520-mRNA-1	123	Incomplete	NA	NA	NA	NA	NA	NA	NA	NA	NA	NA	XP_007098638.1	PREDICTED: uncharacterized protein LOC102959011 [Panthera tigris altaica]	208	79/79	100.000	NA	NA	NA	NA	NA	NA	NA	NA	NA	gnl|CDD|224048 COG1123, COG1123, ATPase components of various ABC-type transport systems, contain duplicated ATPase [General function prediction only].	gnl|CDD|283135 pfam05393, Hum_adeno_E3A, Human adenovirus early E3A glycoprotein. This family consists of several early glycoproteins from human adenoviruses.	gnl|CDD|143596 cd07572, nit, Nit1, Nit 2, and related proteins, and the Nit1-like domain of NitFhit (class 10 nitrilases). This subgroup includes mammalian Nit1 and Nit2, the Nit1-like domain of the invertebrate NitFhit, and various uncharacterized bacterial and archaeal Nit-like proteins. Nit1 and Nit2 are candidate tumor suppressor proteins. In NitFhit, the Nit1-like domain is encoded as a fusion protein with the non-homologous tumor suppressor, fragile histidine triad (Fhit). Mammalian Nit1 and Fhit may affect distinct signal pathways, and both may participate in DNA damage-induced apoptosis. Nit1 is a negative regulator in T cells. Overexpression of Nit2 in HeLa cells leads to a suppression of cell growth through cell cycle arrest in G2. These Nit proteins and the Nit1-like domain of NitFhit belong to a larger nitrilase superfamily comprised of nitrile- or amide-hydrolyzing enzymes and amide-condensing enzymes, which depend on a Glu-Lys-Cys catalytic triad. This superfamily has been classified in the literature based on global and structure based sequence analysis into thirteen different enzyme classes (referred to as 1-13), this subgroup corresponds to class 10.	N	NA
D4	51017500	51077520	-	PantigMC04521-mRNA-1	341	Complete	XP_022281176.1	317	316/316	99.369	endophilin-A1 [Canis lupus familiaris]	NA	NA	NA	NA	NA	XP_008252685.1	PREDICTED: endophilin-A1 [Oryctolagus cuniculus]	352	337/337	99.704	A0A3Q2HPP9	SH3 domain containing GRB2 like 2, endophilin A1 OS=Equus caballus OX=9796 GN=SH3GL2 PE=4 SV=1	343	340/340	98.82700000000001	GO:0005737			cytoplasm [GO:0005737]	gnl|CDD|223225 COG0147, TrpE, Anthranilate/para-aminobenzoate synthases component I [Amino acid transport and metabolism / Coenzyme metabolism].	gnl|CDD|281154 pfam03114, BAR, BAR domain. BAR domains are dimerisation, lipid binding and curvature sensing modules found in many different protein families. A BAR domain with an additional N-terminal amphipathic helix (an N-BAR) can drive membrane curvature. These N-BAR domains are found in amphiphysin, endophilin, BRAP and Nadrin. BAR domains are also frequently found alongside domains that determine lipid specificity, like pfam00169 and pfam00787 domains in beta centaurins and sorting nexins respectively.	gnl|CDD|153297 cd07613, BAR_Endophilin_A1, The Bin/Amphiphysin/Rvs (BAR) domain of Endophilin-A1. BAR domains are dimerization, lipid binding and curvature sensing modules found in many different proteins with diverse functions. Endophilins play roles in synaptic vesicle formation, virus budding, mitochondrial morphology maintenance, receptor-mediated endocytosis inhibition, and endosomal sorting. Endophilins contain an N-terminal N-BAR domain (BAR domain with an additional N-terminal amphipathic helix), followed by a variable region containing proline clusters, and a C-terminal SH3 domain. They are classified into two types, A and B. Vertebrates contain three endophilin-A isoforms. Endophilin-A proteins are enriched in the brain and play multiple roles in receptor-mediated endocytosis. Endophilin-A1 (or endophilin-1) is also referred to as SH3P4 (SH3 domain containing protein 4) or SH3GL2 (SH3 domain containing Grb2-like protein 2). It is localized in presynaptic nerve terminals. It plays many roles in clathrin-dependent endocytosis of synaptic vesicles including early vesicle formation, ubiquitin-dependent sorting of plasma membrane proteins, and regulation of calcium influx into neurons. The BAR domain of endophilin-A1 forms crescent-shaped dimers that can detect membrane curvature and drive membrane bending, while its SH3 domain binds the endocytic proteins, dynamin 1, synaptojanin 1, and amphiphysins.	N	NA	MC_CL_endophilin-A1
D4	52428299	52429032	+	PantigMC04522-mRNA-1	111	Incomplete	NA	NA	NA	NA	NA	NA	NA	NA	NA	NA	XP_008518477.1	PREDICTED: LOW QUALITY PROTEIN: putative uncharacterized protein C9orf92 homolog [Equus przewalskii]	114	86/58	41.573	A0A485MG30	Uncharacterized protein OS=Lynx pardinus OX=191816 GN=LYPA_23C003339 PE=4 SV=1	100	86/64	73.563					gnl|CDD|223655 COG0582, XerC, Integrase [DNA replication, recombination, and repair].	gnl|CDD|318048 pfam15751, FANCA_interact, FAAP20 FANCA interaction domain. This domain is found at the N-terminus of Fanconi anemia-associated protein of 20 kDa (FAAP20), where it is responsible for interaction with Fanconi anemia group A protein (FANCA).	gnl|CDD|198425 cd10027, UDG_F1, Family 1 of Uracil-DNA glycosylase (UDG) enzymes. Uracil-DNA glycosylases (UDGs) are DNA repair enzymes that catalyze the removal of mismatched uracil from DNA to initiate DNA base excision repair pathway. Family 1 enzymes are active against uracil in both ssDNA and dsDNA, and recognize uracil explicitly in an extrahelical conformation via a combination of protein and bound-water interactions. Family 1 enzymes are present in Eubacteria, Eukarya and in some eukaryotic viruses. Members of Family 1 are the most efficient Uracil-DNA glycosylases. Uracil in DNA can arise as a result of mis-incorporation of dUMP residues by DNA polymerase or deamination of cytosine. Uracil mispaired with guanine in DNA is one of the major pro-mutagenic events, causing G:C->A:T mutations. Thus, UDG is an essential enzyme for maintaining the integrity of genetic information. More than five UDG families have been characterized so far; these families share similar overall folds, and common active site motifs. However, they may differ in substrate preferences.	N	NA
D4	53167927	53175854	+	PantigMC04523-mRNA-1	67	Incomplete	NA	NA	NA	NA	NA	NA	NA	NA	NA	NA	XP_023098066.1	cell division control protein 42 homolog [Felis catus]	219	65/65	95.455	NA	NA	NA	NA	NA	NA	NA	NA	NA	gnl|CDD|227441 COG5110, RPN1, 26S proteasome regulatory complex component [Posttranslational modification, protein turnover, chaperones].	gnl|CDD|317338 pfam14913, DPCD, DPCD protein family. This protein is a found in eukaryotes and a mutation in this protein is thought to cause Primary Ciliary Dyskinesia (PCD). This protein is 203 amino acids in length, 23 kDa in size and its function remains unknown. The gene that encodes this protein is a candidate gene for PCD and is expressed during ciliogenesis. PCD affects the airways and reproductive organs, and probing Northern blots show DPCD expression in humans is highest in the testes. Additionally, there is no indication of major splice variants.	gnl|CDD|271159 cd09251, AP-2_Mu2_Cterm, C-terminal domain of medium Mu2 subunit in ubiquitously expressed clathrin-associated adaptor protein (AP) complex AP-2. AP complexes participate in the formation of intracellular coated transport vesicles and select cargo molecules for incorporation into the coated vesicles in the late secretory and endocytic pathways. There are four AP complexes, AP-1, -2, -3, and -4, described in various eukaryotic organisms. Each AP complex consists of four subunits: two large chains (one each of gamma/alpha/delta/epsilon and beta1-4, respectively), a medium mu chain (mu1-4), and a small sigma chain (sigma1-4). Each of the four subunits from the different AP complexes exhibits similarity with each other. This family corresponds to the C-terminal domain of heterotetrameric clathrin-associated adaptor protein complex 2 (AP-2) medium mu2 subunit. Mu2 is ubiquitously expressed in mammals. In higher eukaryotes, AP-2 plays a critical role in clathrin-mediated endocytosis from the plasma membrane in different cells. The membrane-anchored cargo molecules can be linked to the outer lattice of CCVs by AP-2. Those cargo molecules interact with adaptors through short sorting signals in their cytosolic segments. Tyrosine-based endocytotic signals are one of the most important sorting signals. They are of the form Y-X-X-Phi, where Y is tyrosine, X is any amino acid and Phi is a bulky hydrophobic residue that can be Leu, Ile, Met, Phe, or Val. These kinds of sorting signals can be recognized by the C-terminal domain of AP-2 mu2 subunit, also known as Y-X-X-Phi signal-binding domain that contains two hydrophobic pockets, one for the tyrosine-binding and one for the bulky hydrophobic residue-binding. Since the Y-X-X-Phi binding site is buried in the core structure of AP-2, a phosphorylation induced conformational change is required when the cargo molecules binds to AP-2. In addition, the C-terminal domain of mu2 subunit has been shown to bind other molecules. For instance, it can bind phosphoinositides, in particular PI[4,5]P2, which might be involved in the recognition process of the tyrosine-based signals. It can also interact with synaptotagmins, a family of important modulators of calcium-dependent neurosecretion within the synaptic vesicle (SV) membrane. Since many of the other endocytic adaptors responsible for biogenesis of synaptic vesicles exist, in the absence of AP-2, clathrin-mediated endocytosis can still occur. However, the cells may not survive in the complete absence of clathrin as well as AP-2.	N	NA
D4	52984604	53023496	+	PantigMC04524-mRNA-1	509	Complete	XP_022281147.1	530	508/529	84.717	PC4 and SFRS1-interacting protein isoform X1 [Canis lupus familiaris]	NA	NA	NA	NA	NA	XP_007098597.1	PREDICTED: PC4 and SFRS1-interacting protein isoform X1 [Panthera tigris altaica]	530	508/529	88.113	A0A485MFL5	Pc4 and sfrs1-interacting OS=Lynx pardinus OX=191816 GN=LYPA_23C003358 PE=4 SV=1	530	508/529	87.17					gnl|CDD|227596 COG5271, MDN1, AAA ATPase containing von Willebrand factor type A (vWA) domain [General function prediction only].	gnl|CDD|314400 pfam11467, LEDGF, Lens epithelium-derived growth factor (LEDGF). LEDGF is a chromatin-associated protein that protects cells from stress-induced apoptosis. It is the binding partner of HIV-1 integrase in human cells. The integrase binding domain (IBD) of LEDGF is a compact right-handed bundle composed of five alpha-helices. The residues essential for the interaction with the integrase are present in the inter-helical loop regions of the bundle structure.	gnl|CDD|99895 cd05834, HDGF_related, The PWWP domain is an essential part of the Hepatoma Derived Growth Factor (HDGF) family of proteins, and is necessary for DNA binding by HDGF. This family of endogenous nuclear-targeted mitogens includes HRP (HDGF-related proteins 1, 2, 3, 4, or HPR1, HPR2, HPR3, HPR4, respectively) and lens epithelium-derived growth factor, LEDGF. Members of the HDGF family have been linked to human diseases, and HDGF is a prognostic factor in several types of cancer. The PWWP domain, named for a conserved Pro-Trp-Trp-Pro motif, is a small domain consisting of 100-150 amino acids. The PWWP domain is found in numerous proteins that are involved in cell division, growth and differentiation. Most PWWP-domain proteins seem to be nuclear, often DNA-binding, proteins that function as transcription factors regulating a variety of developmental processes.	N	NA	MC_CL_PC4 and SFRS1-interacting protein isoform X1
D4	53025353	53071029	-	PantigMC04525-mRNA-1	412	Complete	XP_853813.1	412	411/411	95.388	snRNA-activating protein complex subunit 3 [Canis lupus familiaris]	SNAPC3	Q92966	SNAPC3	HGNC:11136 small nuclear RNA activating complex polypeptide 3	SNAP complex	XP_007098599.1	PREDICTED: snRNA-activating protein complex subunit 3 isoform X1 [Panthera tigris altaica]	412	411/411	100.000	M3VZV1	Small nuclear RNA activating complex polypeptide 3 OS=Felis catus OX=9685 GN=SNAPC3 PE=4 SV=2	412	411/411	99.757	GO:0016604;GO:0005730			nuclear body [GO:0016604];nucleolus [GO:0005730]	gnl|CDD|223721 COG0648, Nfo, Endonuclease IV [DNA replication, recombination, and repair].	gnl|CDD|315023 pfam12251, zf-SNAP50_C, snRNA-activating protein of 50kDa MW C terminal. This domain family is found in eukaryotes, and is typically between 196 and 207 amino acids in length. There is a conserved CEH sequence motif. SNAP50 is part of the snRNA-activating protein complex which activates RNA polymerases II and III. There is a cysteine-histidine cluster which contains two possible zinc finger motifs.	gnl|CDD|271128 cd14226, PKc_DYRK1, Catalytic domain of the protein kinase, Dual-specificity tYrosine-phosphorylated and -Regulated Kinase 1. Dual-specificity PKs catalyze the transfer of the gamma-phosphoryl group from ATP to serine/threonine (S/T) as well as tyrosine residues on protein substrates. Mammals contain two types of DYRK1 proteins, DYRK1A and DYRK1B. DYRK1A was previously called minibrain kinase homolog (MNBH) or dual-specificity YAK1-related kinase. It phosphorylates various substrates and is involved in many cellular events. It phosphorylates and inhibits the transcription factors, nuclear factor of activated T cells (NFAT) and forkhead in rhabdomyosarcoma (FKHR). It regulates neuronal differentiation by targetting CREB (cAMP response element-binding protein). It also targets many endocytic proteins including dynamin and amphiphysin and may play a role in the endocytic pathway. The gene encoding DYRK1A is located in the DSCR (Down syndrome critical region) of human chromosome 21 and DYRK1A has been implicated in the pathogenesis of DS. DYRK1B, also called minibrain-related kinase (MIRK), is highly expressed in muscle and plays a critical role in muscle differentiation by regulating transcription, cell motility, survival, and cell cycle progression. It is overexpressed in many solid tumors where it acts as a tumor survival factor. DYRKs autophosphorylate themselves on tyrosine residues and phosphorylate their substrates exclusively on S/T residues. The DYRK1 subfamily is part of a larger superfamily that includes the catalytic domains of other STKs, protein tyrosine kinases, RIO kinases, aminoglycoside phosphotransferase, choline kinase, and phosphoinositide 3-kinase.	N	SNAP complex	MC_HS_9606_SNAPC3
D4	53203362	53286941	+	PantigMC04526-mRNA-1	570	Complete	XP_531937.4	591	542/486	84.899	tetratricopeptide repeat protein 39B isoform X1 [Canis lupus familiaris]	TTC39B	Q5VTQ0	TTC39B	HGNC:23704 tetratricopeptide repeat domain 39B	Tetratricopeptide repeat domain containing	XP_019270998.1	PREDICTED: LOW QUALITY PROTEIN: tetratricopeptide repeat protein 39B [Panthera pardus]	683	557/501	89.068	A0A337S984	Tetratricopeptide repeat domain 39B OS=Felis catus OX=9685 GN=TTC39B PE=4 SV=2	712	557/531	94.09700000000001	GO:0042632;GO:0010887;GO:0010874;GO:0090181	cholesterol homeostasis [GO:0042632];negative regulation of cholesterol storage [GO:0010887];regulation of cholesterol efflux [GO:0010874];regulation of cholesterol metabolic process [GO:0090181]			gnl|CDD|224216 COG1297, COG1297, Predicted membrane protein [Function unknown].	gnl|CDD|287294 pfam10300, DUF3808, Protein of unknown function (DUF3808). This is a family of proteins conserved from fungi to humans. Members of this family also carry a TPR_2 domain pfam07719 at their C-terminus.	gnl|CDD|276809 sd00006, TPR, Tetratricopeptide repeat. The Tetratricopeptide repeat (TPR) typically contains 34 amino acids and is found in a variety of organisms including bacteria, cyanobacteria, yeast, fungi, plants, and humans. It is present in a variety of proteins including those involved in chaperone, cell-cycle, transcription, and protein transport complexes. The number of TPR motifs varies among proteins. Those containing 5-6 tandem repeats generate a right-handed helical structure with an amphipathic channel that is thought to accommodate an alpha-helix of a target protein. It has been proposed that TPR proteins preferentially interact with WD-40 repeat proteins, but in many instances several TPR-proteins seem to aggregate to multi-protein complexes.	N	Tetratricopeptide repeat domain containing	MC_HS_9606_TTC39B
D4	55082019	55082724	+	PantigMC04527-mRNA-1	141	Incomplete	XP_022281123.1	2123	138/139	85.000	multiple PDZ domain protein isoform X1 [Canis lupus familiaris]	NA	NA	NA	NA	NA	XP_007098608.1	PREDICTED: multiple PDZ domain protein isoform X2 [Panthera tigris altaica]	2092	138/138	97.842	A0A337SDL0	Multiple PDZ domain crumbs cell polarity complex component OS=Felis catus OX=9685 GN=MPDZ PE=4 SV=2	2038	138/138	96.40299999999999					gnl|CDD|224459 COG1542, COG1542, Uncharacterized conserved protein [Function unknown].	gnl|CDD|307438 pfam01274, Malate_synthase, Malate synthase.	gnl|CDD|206756 cd10019, 14-3-3_sigma, 14-3-3 sigma, an isoform of 14-3-3 protein. 14-3-3 protein sigma isoform, also known as stratifin or human mammary epithelial marker (HME) 1, has been most directly linked to tumor development. In humans, it is expressed by the SFN gene, strictly in stratified squamous epithelial cells in response to DNA damage where it is transcriptionally induced in a p53-dependent manner, subsequently causing cell-cycle arrest at the G2/M checkpoint. Up-regulation and down-regulation of 14-3-3 sigma expression have both been described in tumors. For example, in human breast cancer, 14-3-3 sigma is predominantly down-regulated by CpG methylation, acting as both a tumor suppressor and a prognostic indicator, while in human scirrhous-type gastric carcinoma (SGC), it is up-regulated and may play an important role in SGC carcinogenesis and progression. Loss of 14-3-3 sigma expression sensitizes tumor cells to treatment with conventional cytostatic drugs, making this protein an attractive therapeutic target. 14-3-3 domains are an essential part of 14-3-3 proteins, a ubiquitous class of regulatory, phosphoserine/threonine-binding proteins found in all eukaryotic cells, including yeast, protozoa and mammalian cells.	N	NA
D4	55060680	55061692	+	PantigMC04528-mRNA-1	85	Incomplete	XP_022281125.1	2100	84/84	91.765	multiple PDZ domain protein isoform X3 [Canis lupus familiaris]	NA	NA	NA	NA	NA	XP_007098608.1	PREDICTED: multiple PDZ domain protein isoform X2 [Panthera tigris altaica]	2092	84/84	100.000	A0A485MGU7	Multiple pdz domain protein isoform 2 OS=Lynx pardinus OX=191816 GN=LYPA_23C003344 PE=4 SV=1	1965	84/84	98.824					gnl|CDD|227519 COG5192, BMS1, GTP-binding protein required for 40S ribosome biogenesis [Translation, ribosomal structure and biogenesis].	gnl|CDD|278991 pfam00595, PDZ, PDZ domain (Also known as DHR or GLGF). PDZ domains are found in diverse signaling proteins.	gnl|CDD|238492 cd00992, PDZ_signaling, PDZ domain found in a variety of Eumetazoan signaling molecules, often in tandem arrangements. May be responsible for specific protein-protein interactions, as most PDZ domains bind C-terminal polypeptides, and binding to internal (non-C-terminal) polypeptides and even to lipids has been demonstrated. In this subfamily of PDZ domains an N-terminal beta-strand forms the peptide-binding groove base, a circular permutation with respect to PDZ domains found in proteases.	N	NA
D4	55097840	55126068	+	PantigMC04529-mRNA-1	337	Incomplete	XP_022281126.1	2099	336/378	79.947	multiple PDZ domain protein isoform X4 [Canis lupus familiaris]	NA	NA	NA	NA	NA	XP_007098609.1	PREDICTED: multiple PDZ domain protein isoform X4 [Panthera tigris altaica]	2068	336/378	84.960	A0A337SDL0	Multiple PDZ domain crumbs cell polarity complex component OS=Felis catus OX=9685 GN=MPDZ PE=4 SV=2	2038	336/378	84.169					gnl|CDD|223864 COG0793, Prc, Periplasmic protease [Cell envelope biogenesis, outer membrane].	gnl|CDD|278991 pfam00595, PDZ, PDZ domain (Also known as DHR or GLGF). PDZ domains are found in diverse signaling proteins.	gnl|CDD|238492 cd00992, PDZ_signaling, PDZ domain found in a variety of Eumetazoan signaling molecules, often in tandem arrangements. May be responsible for specific protein-protein interactions, as most PDZ domains bind C-terminal polypeptides, and binding to internal (non-C-terminal) polypeptides and even to lipids has been demonstrated. In this subfamily of PDZ domains an N-terminal beta-strand forms the peptide-binding groove base, a circular permutation with respect to PDZ domains found in proteases.	N	NA
D4	55134188	55152608	+	PantigMC04530-mRNA-1	507	Incomplete	XP_022281123.1	2123	506/581	82.646	multiple PDZ domain protein isoform X1 [Canis lupus familiaris]	NA	NA	NA	NA	NA	XP_014929783.1	PREDICTED: multiple PDZ domain protein isoform X1 [Acinonyx jubatus]	2098	506/580	87.263	A0A337SDL0	Multiple PDZ domain crumbs cell polarity complex component OS=Felis catus OX=9685 GN=MPDZ PE=4 SV=2	2038	506/551	91.848					gnl|CDD|223864 COG0793, Prc, Periplasmic protease [Cell envelope biogenesis, outer membrane].	gnl|CDD|318804 pfam16667, MPDZ_u10, Unstructured region 10 on multiple PDZ protein. MPDZ_u10 is a region of natively unstructured but highly conserved sequence on multiple-PDZ-containing domain proteins in higher eukaryotes. It lies between two PDZ domains, pfam00595. The function is not known.	gnl|CDD|238492 cd00992, PDZ_signaling, PDZ domain found in a variety of Eumetazoan signaling molecules, often in tandem arrangements. May be responsible for specific protein-protein interactions, as most PDZ domains bind C-terminal polypeptides, and binding to internal (non-C-terminal) polypeptides and even to lipids has been demonstrated. In this subfamily of PDZ domains an N-terminal beta-strand forms the peptide-binding groove base, a circular permutation with respect to PDZ domains found in proteases.	N	NA
D4	53633312	53636078	+	PantigMC04531-mRNA-1	270	Complete	XP_853753.1	270	269/269	81.852	cerberus [Canis lupus familiaris]	CER1	O95813	CER1	HGNC:1862 cerberus 1, DAN family BMP antagonist	DAN family	XP_007098602.1	PREDICTED: cerberus [Panthera tigris altaica]	270	269/269	99.630	A0A337SRV2	Cerberus 1, DAN family BMP antagonist OS=Felis catus OX=9685 GN=CER1 PE=4 SV=2	270	269/269	97.037	GO:0005615;GO:0036122;GO:0016015;GO:0042803;GO:0009948;GO:0030282;GO:0042074;GO:0048263;GO:0003419;GO:0032926;GO:0008285;GO:2000381;GO:0007399;GO:0035582;GO:0023019;GO:0001657	anterior/posterior axis specification [GO:0009948];bone mineralization [GO:0030282];cell migration involved in gastrulation [GO:0042074];determination of dorsal identity [GO:0048263];growth plate cartilage chondrocyte proliferation [GO:0003419];negative regulation of activin receptor signaling pathway [GO:0032926];negative regulation of cell population proliferation [GO:0008285];negative regulation of mesoderm development [GO:2000381];nervous system development [GO:0007399];sequestering of BMP in extracellular matrix [GO:0035582];signal transduction involved in regulation of gene expression [GO:0023019];ureteric bud development [GO:0001657]	BMP binding [GO:0036122];morphogen activity [GO:0016015];protein homodimerization activity [GO:0042803]	extracellular space [GO:0005615]	gnl|CDD|224462 COG1545, COG1545, Predicted nucleic-acid-binding protein containing a Zn-ribbon [General function prediction only].	gnl|CDD|308596 pfam03045, DAN, DAN domain. This domain contains 9 conserved cysteines and is extracellular. Therefore the cysteines may form disulphide bridges. This family of proteins has been termed the DAN family after the first member to be reported. This family includes DAN, Cerberus and Gremlin. The gremlin protein is an antagonist of bone morphogenetic protein signaling. It is postulated that all members of this family antagonise different TGF beta pfam00019 ligands. Recent work shows that the DAN protein is not an efficient antagonist of BMP-2/4 class signals, we found that DAN was able to interact with GDF-5 in a frog embryo assay, suggesting that DAN may regulate signaling by the GDF-5/6/7 class of BMPs in vivo.	gnl|CDD|163676 cd07938, DRE_TIM_HMGL, 3-hydroxy-3-methylglutaryl-CoA lyase, catalytic TIM barrel domain. 3-hydroxy-3-methylglutaryl-CoA lyase (HMGL) catalyzes the cleavage of HMG-CoA to acetyl-CoA and acetoacetate, one of the terminal steps in ketone body generation and leucine degradation, and is a key enzyme in the pathway that supplies metabolic fuel to extrahepatic tissues. Mutations in HMGL cause a human autosomal recessive disorder called primary metabolic aciduria that affects ketogenesis and leucine catabolism and can be fatal due to an inability to tolerate hypoglycemia. HMGL has a TIM barrel domain with a catalytic center containing a divalent cation-binding site formed by a cluster of invariant residues that cap the core of the barrel. The cleavage of HMG-CoA requires the presence of a divalent cation like Mg2+ or Mn2+, and the reaction is thought to involve general acid/base catalysis. This family belongs to the DRE-TIM metallolyase superfamily. DRE-TIM metallolyases include 2-isopropylmalate synthase (IPMS), alpha-isopropylmalate synthase (LeuA), 3-hydroxy-3-methylglutaryl-CoA lyase, homocitrate synthase, citramalate synthase, 4-hydroxy-2-oxovalerate aldolase, re-citrate synthase, transcarboxylase 5S, pyruvate carboxylase, AksA, and FrbC. These members all share a conserved triose-phosphate isomerase (TIM) barrel domain consisting of a core beta(8)-alpha(8) motif with the eight parallel beta strands forming an enclosed barrel surrounded by eight alpha helices. The domain has a catalytic center containing a divalent cation-binding site formed by a cluster of invariant residues that cap the core of the barrel. In addition, the catalytic site includes three invariant residues - an aspartate (D), an arginine (R), and a glutamate (E) - which is the basis for the domain name "DRE-TIM".	Y	DAN family	MC_HS_9606_CER1
D4	53481925	53588180	+	PantigMC04532-mRNA-1	1874	Complete	XP_022281141.1	2183	1730/1736	88.978	FRAS1-related extracellular matrix protein 1 isoform X1 [Canis lupus familiaris]	NA	NA	NA	NA	NA	XP_019270999.1	PREDICTED: FRAS1-related extracellular matrix protein 1 isoform X1 [Panthera pardus]	2203	1737/1748	98.742	A0A485MEZ0	Fras1-related extracellular matrix OS=Lynx pardinus OX=191816 GN=LYPA_23C003349 PE=4 SV=1	2198	1737/1751	97.71799999999999	GO:0016021;GO:0007154	cell communication [GO:0007154]		integral component of membrane [GO:0016021]	gnl|CDD|223798 COG0726, CDA1, Predicted xylanase/chitin deacetylase [Carbohydrate transport and metabolism].	gnl|CDD|318425 pfam16184, Cadherin_3, Cadherin-like.	gnl|CDD|153236 cd03142, GATase1_ThuA, Type 1 glutamine amidotransferase (GATase1)-like domain found in Sinorhizobium meliloti Rm1021 ThuA (SmThuA). Type 1 glutamine amidotransferase (GATase1)-like domain found in Sinorhizobium meliloti Rm1021 ThuA (SmThuA). This group includes proteins similar to SmThuA which plays a role in a major pathway for trehalose catabolism. SmThuA is induced by trehalose but not by related structurally similar disaccharides like sucrose or maltose. Proteins in this group lack the catalytic triad of typical GATase1 domains: a His replaces the reactive Cys found in the sharp turn between a beta strand and an alpha helix termed the nucleophile elbow. S. meliloti Rm1021 thuA mutants are impaired in competitive colonization of Medicago sativa roots but are more competitive than the wild-type Rml021 in infecting alfalfa roots and forming nitrogen-fixing nodules.	Y	NA	MC_CL_FRAS1-related extracellular matrix protein 1 isoform X1
D4	53667556	53679360	+	PantigMC04533-mRNA-1	167	Incomplete	XP_022281139.1	289	166/167	82.738	palmitoyltransferase ZDHHC21 isoform X1 [Canis lupus familiaris]	NA	NA	NA	NA	NA	XP_007098603.1	PREDICTED: palmitoyltransferase ZDHHC21 [Panthera tigris altaica]	265	166/167	83.929	M3W6D1	Palmitoyltransferase OS=Felis catus OX=9685 GN=ZDHHC21 PE=3 SV=1	265	166/167	83.929	GO:0005783;GO:0005794;GO:0016021;GO:0005886;GO:0019706;GO:0001942;GO:0018230;GO:0006612;GO:0048733	hair follicle development [GO:0001942];peptidyl-L-cysteine S-palmitoylation [GO:0018230];protein targeting to membrane [GO:0006612];sebaceous gland development [GO:0048733]	protein-cysteine S-palmitoyltransferase activity [GO:0019706]	endoplasmic reticulum [GO:0005783];Golgi apparatus [GO:0005794];integral component of membrane [GO:0016021];plasma membrane [GO:0005886]	gnl|CDD|227598 COG5273, COG5273, Uncharacterized protein containing DHHC-type Zn finger [General function prediction only].	gnl|CDD|307600 pfam01529, zf-DHHC, DHHC palmitoyltransferase. This family includes the well known DHHC zinc binding domain as well as three of the four conserved transmembrane regions found in this family of palmitoyltransferase enzymes.	gnl|CDD|188625 cd09905, H3TH_GEN1, H3TH domain of Gap Endonuclease 1, a structure-specific, divalent-metal-ion dependent, 5' nuclease. Gap Endonuclease 1 (GEN1): Holliday junction resolvase reported to symmetrically cleave Holliday junctions and allow religation without additional processing. GEN1 is a member of the structure-specific, 5' nuclease family that catalyzes hydrolysis of DNA duplex-containing nucleic acid structures during DNA replication, repair, and recombination. Members of this subgroup include the H3TH (helix-3-turn-helix) domains of GEN1 and other similar eukaryotic 5' nucleases. These nucleases contain a PIN (PilT N terminus) domain with a helical arch/clamp region/I domain (not included here) and inserted within the PIN domain is an atypical helix-hairpin-helix-2 (HhH2)-like region. This atypical HhH2 region, the H3TH domain, has an extended loop with at least three turns between the first two helices, and only three of the four helices appear to be conserved. Both the H3TH domain and the helical arch/clamp region are involved in DNA binding. Studies suggest that a glycine-rich loop in the H3TH domain contacts the phosphate backbone of the template strand in the downstream DNA duplex. These nucleases have a carboxylate rich active site that is involved in binding essential divalent metal ion cofactors (Mg2+ or Mn2+) required for nuclease activity. The first metal binding site is composed entirely of Asp/Glu residues from the PIN domain, whereas, the second metal binding site is composed generally of two Asp residues from the PIN domain and one Asp residue from the H3TH domain. Together with the helical arch and network of amino acids interacting with metal binding ions, the H3TH region defines a positively charged active-site DNA-binding groove in structure-specific 5' nucleases.	N	NA
D4	55511518	55530312	-	PantigMC04534-mRNA-1	569	Complete	XP_005626420.1	537	568/536	85.237	5,6-dihydroxyindole-2-carboxylic acid oxidase isoform X1 [Canis lupus familiaris]	NA	NA	NA	NA	NA	XP_007098614.1	PREDICTED: 5,6-dihydroxyindole-2-carboxylic acid oxidase isoform X3 [Panthera tigris altaica]	537	568/536	94.376	A0A485MFQ4	Tyrosinase related protein 1 OS=Lynx pardinus OX=191816 GN=LYPA_23C003356 PE=4 SV=1	537	568/536	93.146	GO:0016021;GO:0046872;GO:0016491		metal ion binding [GO:0046872];oxidoreductase activity [GO:0016491]	integral component of membrane [GO:0016021]	gnl|CDD|227568 COG5243, HRD1, HRD ubiquitin ligase complex, ER membrane component [Posttranslational modification, protein turnover, chaperones].	gnl|CDD|306720 pfam00264, Tyrosinase, Common central domain of tyrosinase. This family also contains polyphenol oxidases and some hemocyanins. Binds two copper ions via two sets of three histidines. This family is related to pfam00372.	gnl|CDD|319845 cd07545, P-type_ATPase_Cd-like, P-type heavy metal-transporting ATPase, similar to Staphylococcus aureus plasmid pI258 CadA, a cadmium-efflux ATPase. CadA from gram-positive Staphylococcus aureus plasmid pI258 is required for full Cd(2+) and Zn(2+) resistance. This subfamily also includes CadA, from the gram-negative bacilli, Stenotrophomonas maltophilia D457R, which is a cadmium efflux pump acquired as part of a cluster of antibiotic and heavy metal resistance genes from gram-positive bacteria. This subclass of P-type ATPase is also referred to as CPx-type ATPases because their amino acid sequences contain a characteristic CPC or CPH motif associated with a stretch of hydrophobic amino acids and N-terminal ion-binding sequences. This subfamily belongs to the P-type ATPases, a large family of integral membrane transporters that are of critical importance in all kingdoms of life. They generate and maintain (electro-) chemical gradients across cellular membranes, by translocating cations, heavy metals and lipids, and are distinguished from other main classes of transport ATPases (F- , V- , and ABC- type) by the formation of a phosphorylated (P-) intermediate state in the catalytic cycle.	Y	NA	MC_CL_5,6-dihydroxyindole-2-carboxylic acid oxidase isoform X1
D4	59600774	59639795	+	PantigMC04535-mRNA-1	988	Incomplete	XP_022281107.1	1909	987/986	99.393	receptor-type tyrosine-protein phosphatase delta isoform X23 [Canis lupus familiaris]	NA	NA	NA	NA	NA	XP_019271084.1	PREDICTED: receptor-type tyrosine-protein phosphatase delta isoform X21 [Panthera pardus]	1909	987/986	99.899	A0A3Q7WJK4	receptor-type tyrosine-protein phosphatase delta isoform X1 OS=Ursus arctos horribilis OX=116960 GN=PTPRD PE=4 SV=1	1892	987/987	99.899	GO:0016021;GO:0004725		protein tyrosine phosphatase activity [GO:0004725]	integral component of membrane [GO:0016021]	gnl|CDD|226004 COG3473, COG3473, Maleate cis-trans isomerase [Secondary metabolites biosynthesis, transport, and catabolism].	gnl|CDD|306538 pfam00041, fn3, Fibronectin type III domain.	gnl|CDD|319301 cd05738, Ig2_RPTP_IIa_LAR_like, Second immunoglobulin (Ig)-like domain of the receptor protein tyrosine phosphatase (RPTP)-F, also known as LAR. Ig2_RPTP_IIa_LAR_like: domain similar to the second immunoglobulin (Ig)-like domain found in the receptor protein tyrosine phosphatase (RPTP)-F, also known as LAR. LAR belongs to the RPTP type IIa subfamily. Members of this subfamily are cell adhesion molecule-like proteins involved in central nervous system (CNS) development. They have large extracellular portions, comprised of multiple Ig-like domains and two to nine fibronectin type III (FNIII) domains, and a cytoplasmic portion having two tandem phosphatase domains.	N	NA
D4	59477665	59481299	+	PantigMC04536-mRNA-1	95	Incomplete	XP_022281095.1	1926	94/94	100.000	receptor-type tyrosine-protein phosphatase delta isoform X11 [Canis lupus familiaris]	NA	NA	NA	NA	NA	EAW58723.1	protein tyrosine phosphatase, receptor type, D, isoform CRA_f [Homo sapiens]	1899	94/94	100.000	P23468	Receptor-type tyrosine-protein phosphatase delta OS=Homo sapiens OX=9606 GN=PTPRD PE=1 SV=2	1912	94/94	100.0	GO:0070062;GO:0098978;GO:0005887;GO:0005886;GO:0050839;GO:0004725;GO:0005102;GO:0005001;GO:0007157;GO:0030182;GO:0006796;GO:0050775;GO:0051965;GO:0097105;GO:0006470;GO:0099151;GO:1905606;GO:0099560;GO:0099545;GO:0007185	heterophilic cell-cell adhesion via plasma membrane cell adhesion molecules [GO:0007157];neuron differentiation [GO:0030182];phosphate-containing compound metabolic process [GO:0006796];positive regulation of dendrite morphogenesis [GO:0050775];positive regulation of synapse assembly [GO:0051965];presynaptic membrane assembly [GO:0097105];protein dephosphorylation [GO:0006470];regulation of postsynaptic density assembly [GO:0099151];regulation of presynapse assembly [GO:1905606];synaptic membrane adhesion [GO:0099560];trans-synaptic signaling by trans-synaptic complex [GO:0099545];transmembrane receptor protein tyrosine phosphatase signaling pathway [GO:0007185]	cell adhesion molecule binding [GO:0050839];protein tyrosine phosphatase activity [GO:0004725];signaling receptor binding [GO:0005102];transmembrane receptor protein tyrosine phosphatase activity [GO:0005001]	extracellular exosome [GO:0070062];glutamatergic synapse [GO:0098978];integral component of plasma membrane [GO:0005887];plasma membrane [GO:0005886]	gnl|CDD|223253 COG0175, CysH, 3'-phosphoadenosine 5'-phosphosulfate sulfotransferase (PAPS reductase)/FAD synthetase and related enzymes [Amino acid transport and metabolism / Coenzyme metabolism].	gnl|CDD|254352 pfam07679, I-set, Immunoglobulin I-set domain.	gnl|CDD|319273 cd00096, Ig, Immunoglobulin domain. Immunoglobulin (Ig) domain found in the Ig superfamily. The Ig superfamily is a heterogenous group of proteins, built on a common fold comprised of a sandwich of two beta sheets. Members of this group are components of immunoglobulin, neuroglia, cell surface glycoproteins, such as, T-cell receptors, CD2, CD4, CD8, and membrane glycoproteins, such as, butyrophilin and chondroitin sulfate proteoglycan core protein. A predominant feature of most Ig domains is a disulfide bridge connecting the two beta-sheets with a tryptophan residue packed against the disulfide bond.	N	NA
D4	59782727	59793723	+	PantigMC04537-mRNA-1	365	Incomplete	XP_022281085.1	1933	354/359	98.611	receptor-type tyrosine-protein phosphatase delta isoform X1 [Canis lupus familiaris]	NA	NA	NA	NA	NA	XP_004581165.1	PREDICTED: receptor-type tyrosine-protein phosphatase delta isoform X1 [Ochotona princeps]	1512	354/359	98.611	A0A3Q7WJK4	receptor-type tyrosine-protein phosphatase delta isoform X1 OS=Ursus arctos horribilis OX=116960 GN=PTPRD PE=4 SV=1	1892	354/359	98.611	GO:0016021;GO:0004725		protein tyrosine phosphatase activity [GO:0004725]	integral component of membrane [GO:0016021]	gnl|CDD|227886 COG5599, PTP2, Protein tyrosine phosphatase [Signal transduction mechanisms].	gnl|CDD|306584 pfam00102, Y_phosphatase, Protein-tyrosine phosphatase.	gnl|CDD|238006 cd00047, PTPc, Protein tyrosine phosphatases (PTP) catalyze the dephosphorylation of phosphotyrosine peptides; they regulate phosphotyrosine levels in signal transduction pathways. The depth of the active site cleft renders the enzyme specific for phosphorylated Tyr (pTyr) residues, instead of pSer or pThr. This family has a distinctive active site signature motif, HCSAGxGRxG. Characterized as either transmembrane, receptor-like or non-transmembrane (soluble) PTPs. Receptor-like PTP domains tend to occur in two copies in the cytoplasmic region of the transmembrane proteins, only one copy may be active.	N	NA
D4	60984033	60984350	+	PantigMC04538-mRNA-1	96	Incomplete	XP_005635641.1	117	47/47	87.500	60S ribosomal protein L34 [Canis lupus familiaris]	LOC102152573	NA	NA	NA	NA	XP_005970602.1	PREDICTED: 60S ribosomal protein L34-like [Pantholops hodgsonii]	117	47/47	89.583	A0A5F8HK46	Uncharacterized protein OS=Monodelphis domestica OX=13616 PE=4 SV=1	53	47/47	85.417	GO:0005840;GO:0003735;GO:0006412	translation [GO:0006412]	structural constituent of ribosome [GO:0003735]	ribosome [GO:0005840]	gnl|CDD|225085 COG2174, RPL34A, Ribosomal protein L34E [Translation, ribosomal structure and biogenesis].	gnl|CDD|307381 pfam01199, Ribosomal_L34e, Ribosomal protein L34e.	gnl|CDD|271081 cd14179, STKc_MSK1_C, C-terminal catalytic domain of the Serine/Threonine Kinase, Mitogen and stress-activated kinase 1. STKs catalyze the transfer of the gamma-phosphoryl group from ATP to serine/threonine residues on protein substrates. MSK1 plays a role in the regulation of translational control and transcriptional activation. It phosphorylates the transcription factors, CREB and NFkB. It also phosphorylates the nucleosomal proteins H3 and HMG-14. Increased phosphorylation of MSK1 is associated with the development of cerebral ischemic/hypoxic preconditioning. MSKs contain an N-terminal kinase domain (NTD) from the AGC family and a C-terminal kinase domain (CTD) from the CAMK family. MSKs are activated by two major signaling cascades, the Ras-MAPK and p38 stress kinase pathways, which trigger phosphorylation in the activation loop (A-loop) of the CTD of MSK. The active CTD phosphorylates the hydrophobic motif (HM) of NTD, which facilitates the phosphorylation of the A-loop and activates the NTD, which in turn phosphorylates downstream targets. The MSK1 subfamily is part of a larger superfamily that includes the catalytic domains of other STKs, protein tyrosine kinases, RIO kinases, aminoglycoside phosphotransferase, choline kinase, and phosphoinositide 3-kinase.	N	NA
D4	61116890	61163564	-	PantigMC04539-mRNA-1	166	Incomplete	XP_022281078.1	1070	165/165	98.795	lysine-specific demethylase 4C isoform X1 [Canis lupus familiaris]	NA	NA	NA	NA	NA	XP_004393577.1	PREDICTED: lysine-specific demethylase 4C isoform X3 [Odobenus rosmarus divergens]	1053	165/165	100.000	A0A3Q7QA87	lysine-specific demethylase 4C isoform X1 OS=Callorhinus ursinus OX=34884 GN=KDM4C PE=4 SV=1	1069	165/165	100.0	GO:0005634;GO:0046872;GO:0008168;GO:0032259	methylation [GO:0032259]	metal ion binding [GO:0046872];methyltransferase activity [GO:0008168]	nucleus [GO:0005634]	gnl|CDD|226333 COG3812, COG3812, Uncharacterized protein conserved in bacteria [Function unknown].	gnl|CDD|308147 pfam02375, JmjN, jmjN domain.	gnl|CDD|270957 cd14055, STKc_TGFbR2_like, Catalytic domain of the Serine/Threonine Kinase, Transforming Growth Factor beta Type II Receptor. STKs catalyze the transfer of the gamma-phosphoryl group from ATP to serine/threonine residues on protein substrates. TGFbR2 belongs to a group of receptors for the TGFbeta family of secreted signaling molecules that includes TGFbeta, bone morphogenetic proteins, activins, growth and differentiation factors, and anti-Mullerian hormone, among others. These receptors contain an extracellular domain that binds ligands, a single transmembrane region, and a cytoplasmic catalytic kinase domain. Type II receptors, such as TGFbR2, are high-affinity receptors which bind ligands, autophosphorylate, as well as trans-phosphorylate and activate low-affinity type I receptors. TGFbR2 acts as the receptor for TGFbeta, which is crucial in growth control and homeostasis in many different tissues. It plays roles in regulating apoptosis and in maintaining the balance between self renewal and cell loss. It also plays a key role in maintaining vascular integrity and in regulating responses to genotoxic stress. Mutations in TGFbR2 can cause aortic aneurysm disorders such as Loeys-Dietz and Marfan syndromes. The TGFbR2 subfamily is part of a larger superfamily that includes the catalytic domains of other STKs, protein tyrosine kinases, RIO kinases, aminoglycoside phosphotransferase, choline kinase, and phosphoinositide 3-kinase.	N	NA
D4	61392383	61419938	+	PantigMC04540-mRNA-1	388	Incomplete	XP_538655.2	1023	387/402	94.045	glycine dehydrogenase (decarboxylating), mitochondrial [Canis lupus familiaris]	GLDC	P23378	GLDC	HGNC:4313 glycine decarboxylase	NA	XP_011286630.1	LOW QUALITY PROTEIN: glycine dehydrogenase (decarboxylating), mitochondrial [Felis catus]	1019	387/402	96.278	M3VUR9	Glycine cleavage system P protein OS=Felis catus OX=9685 GN=GLDC PE=3 SV=3	1019	387/402	96.27799999999999	GO:0005960;GO:0005739;GO:0005654;GO:0005886;GO:0016594;GO:0004375;GO:0016829;GO:0030170;GO:0019464	glycine decarboxylation via glycine cleavage system [GO:0019464]	glycine binding [GO:0016594];glycine dehydrogenase (decarboxylating) activity [GO:0004375];lyase activity [GO:0016829];pyridoxal phosphate binding [GO:0030170]	glycine cleavage complex [GO:0005960];mitochondrion [GO:0005739];nucleoplasm [GO:0005654];plasma membrane [GO:0005886]	gnl|CDD|223935 COG1003, GcvP, Glycine cleavage system protein P (pyridoxal-binding), C-terminal domain [Amino acid transport and metabolism].	gnl|CDD|307391 pfam01212, Beta_elim_lyase, Beta-eliminating lyase.	gnl|CDD|99737 cd00613, GDC-P, Glycine cleavage system P-protein, alpha- and beta-subunits. This family consists of Glycine cleavage system P-proteins EC:1.4.4.2 from bacterial, mammalian and plant sources. The P protein is part of the glycine decarboxylase multienzyme complex EC:2.1.2.10 (GDC) also annotated as glycine cleavage system or glycine synthase. GDC consists of four proteins P, H, L and T. The reaction catalysed by this protein is: Glycine + lipoylprotein <=> S-aminomethyldihydrolipoylprotein + CO2. Alpha-beta-type dimers associate to form an alpha(2)beta(2) tetramer, where the alpha- and beta-subunits are structurally similar and appear to have arisen by gene duplication and subsequent divergence with a loss of one active site. The members of this CD are widely dispersed among all three forms of cellular life.	N	NA
D4	61537394	61542265	+	PantigMC04541-mRNA-1	117	Complete	XP_013974107.1	114	57/57	84.483	LOW QUALITY PROTEIN: 60S acidic ribosomal protein P1-like [Canis lupus familiaris]	NA	NA	NA	NA	NA	XP_006165368.1	PREDICTED: 60S acidic ribosomal protein P1 [Tupaia chinensis]	114	60/60	88.525	A0A4U1FK31	Uncharacterized protein OS=Monodon monoceros OX=40151 GN=EI555_003827 PE=4 SV=1	100	62/62	87.302					gnl|CDD|224969 COG2058, RPP1A, Ribosomal protein L12E/L44/L45/RPP1/RPP2 [Translation, ribosomal structure and biogenesis].	gnl|CDD|306849 pfam00428, Ribosomal_60s, 60s Acidic ribosomal protein. This family includes archaebacterial L12, eukaryotic P0, P1 and P2.	gnl|CDD|100109 cd05831, Ribosomal_P1, Ribosomal protein P1. This subfamily represents the eukaryotic large ribosomal protein P1. Eukaryotic P1 and P2 are functionally equivalent to the bacterial protein L7/L12, but are not homologous to L7/L12. P1 is located in the L12 stalk, with proteins P2, P0, L11, and 28S rRNA. P1 and P2 are the only proteins in the ribosome to occur as multimers, always appearing as sets of heterodimers. Recent data indicate that eukaryotes have four copies (two heterodimers), while most archaeal species contain six copies of L12p (three homodimers) and bacteria may have four or six copies (two or three homodimers), depending on the species. Experiments using S. cerevisiae P1 and P2 indicate that P1 proteins are positioned more internally with limited reactivity in the C-terminal domains, while P2 proteins seem to be more externally located and are more likely to interact with other cellular components. In lower eukaryotes, P1 and P2 are further subdivided into P1A, P1B, P2A, and P2B, which form P1A/P2B and P1B/P2A heterodimers. Some plant species have a third P-protein, called P3, which is not homologous to P1 and P2. In humans, P1 and P2 are strongly autoimmunogenic. They play a significant role in the etiology and pathogenesis of systemic lupus erythema (SLE). In addition, the ribosome-inactivating protein trichosanthin (TCS) interacts with human P0, P1, and P2, with its primary binding site located in the C-terminal region of P2. TCS inactivates the ribosome by depurinating a specific adenine in the sarcin-ricin loop of 28S rRNA.	N	NA
D4	61436977	61468444	-	PantigMC04542-mRNA-1	474	Complete	XP_005626671.1	725	453/539	78.889	E3 ubiquitin-protein ligase UHRF2 isoform X3 [Canis lupus familiaris]	NA	NA	NA	NA	NA	XP_003995529.1	E3 ubiquitin-protein ligase UHRF2 isoform X1 [Felis catus]	803	453/539	81.111	M3WUP3	Ubiquitin like with PHD and ring finger domains 2 OS=Felis catus OX=9685 GN=UHRF2 PE=4 SV=2	803	453/539	81.111	GO:0005720;GO:0005654;GO:0042393;GO:0046872;GO:0061630;GO:0030154;GO:0010216;GO:0071158;GO:0051865;GO:0016567	cell differentiation [GO:0030154];maintenance of DNA methylation [GO:0010216];positive regulation of cell cycle arrest [GO:0071158];protein autoubiquitination [GO:0051865];protein ubiquitination [GO:0016567]	histone binding [GO:0042393];metal ion binding [GO:0046872];ubiquitin protein ligase activity [GO:0061630]	nuclear heterochromatin [GO:0005720];nucleoplasm [GO:0005654]	gnl|CDD|225973 COG3440, COG3440, Predicted restriction endonuclease [Defense mechanisms].	gnl|CDD|308021 pfam02182, SAD_SRA, SAD/SRA domain. The domain goes by several names including SAD, SRA and YDG. It adopts a beta barrel, modified PUA-like, fold that is widely present in eukaryotic chromatin proteins and in bacteria. Versions of this domain are known to bind hemi-methylated CpG dinucleotides and also other 5mC containing dinucleotides. The domain binds DNA by flipping out the methylated cytosine base from the DNA double helix.The conserved tyrosine and aspartate residues and a glycine rich patch are critical for recognition of the flipped out base. Mammalian UHRF1 that contains this domain plays an important role in maintenance of methylation at CpG dinucleotides by recruiting DNMT1 to hemimethylated sites associated with replication forks. The SAD/SRA domain has been combined with other domains involved in the ubiquitin pathway on multiple occasions and such proteins link recognition of DNA methylation to chromatin-protein ubiquitination. The domain is also found in species that lack DNA methylation, such as certain apicomplexans, suggestive of other DNA-binding modes or functions. A highly derived and distinct version of the domain is also found in fungi where it is fused to AlkB-type 2OGFeDO domains. In bacteria, the domain is usually fused or associated with restriction endonucleases, many of which target methylated or hemi-methylated DNA.	gnl|CDD|277089 cd15617, PHD_UHRF2, PHD finger found in ubiquitin-like PHD and RING finger domain-containing protein 2 (UHRF2). UHRF2 (also termed Np95/ICBP90-like RING finger protein (NIRF), Np95-like RING finger protein, nuclear protein 97, nuclear zinc finger protein Np97, RING finger protein 107, or E3 ubiquitin-protein ligase UHRF2) was originally identified as a ubiquitin ligase acting as a small ubiquitin-like modifier (SUMO) E3 ligase that enhances zinc finger protein 131 (ZNF131) SUMOylation but does not enhance ZNF131 ubiquitination. It also ubiquitinates PCNP, a PEST-containing nuclear protein. Moreover, UHRF2 functions as a nuclear protein involved in cell-cycle regulation and has been implicated in tumorigenesis. It interacts with cyclins, CDKs,p53, pRB, PCNA, HDAC1, DNMTs, G9a, methylated histone H3 lysine 9, and methylated DNA. It interacts with the cyclin E-CDK2 complex, ubiquitinates cyclins D1 and E1, induces G1 arrest, and is involved in the G1/S transition regulation. Furthermore, UHRF2 is a direct transcriptional target of the transcription factor E2F-1 in the induction of apoptosis. It recruits HDAC1 and binds to methyl-CpG. UHRF2 also participates in the maturation of Hepatitis B virus (HBV) by interacting with the HBV core protein and promoting its degradation. UHRF2 contains an N-terminal ubiquitin-like domain (UBL), a tandem Tudor domain (TTD), a plant homeodomain (PHD) finger, a SET- and RING-associated (SRA) domain, and a C-terminal RING finger.	N	NA	MC_CL_E3 ubiquitin-protein ligase UHRF2 isoform X3
D4	61549380	61559773	-	PantigMC04543-mRNA-1	422	Complete	XP_005626669.1	229	207/204	65.385	LOW QUALITY PROTEIN: tumor protein D55 [Canis lupus familiaris]	TPD52L3	Q96J77	TPD52L3	HGNC:23382 TPD52 like 3	NA	XP_006944402.2	tumor protein D55 [Felis catus]	283	224/225	90.708	G1MP49	TPD52 like 3 OS=Ailuropoda melanoleuca OX=9646 GN=TPD52L3 PE=4 SV=1	180	170/169	80.702					gnl|CDD|227516 COG5189, SFP1, Putative transcriptional repressor regulating G2/M transition [Transcription / Cell division and chromosome partitioning].	gnl|CDD|309362 pfam04201, TPD52, tumor protein D52 family. The hD52 gene was originally identified through its elevated expression level in human breast carcinoma. Cloning of D52 homologs from other species has indicated that D52 may play roles in calcium-mediated signal transduction and cell proliferation. Two human homologs of hD52, hD53 and hD54, have also been identified, demonstrating the existence of a novel gene/protein family. These proteins have an amino terminal coiled-coil that allows members to form homo- and heterodimers with each other.	gnl|CDD|275368 sd00017, ZF_C2H2, Zinc finger, C2H2 type. The C2H2 zinc finger is a classical zinc finger domain. C2H2-type zinc fingers are ubiquitous; more than 1% of all mammalian proteins are predicted to contain at least one zinc finger. They often function as DNA or protein binding structural motifs, such as in eukaryotic transcription factors, and therefore they play important roles in cellular processes such as development, differentiation, and oncosuppression. C2H2 zinc finger proteins contain from 1 to more than 30 zinc finger repeats.	N	NA
D4	61679214	61692130	-	PantigMC04544-mRNA-1	296	Complete	O97863.1	263	291/262	54.341	IL33_CANLF RecName: Full=Interleukin-33; Short=IL-33; AltName: Full=Protein DVS27; Flags: Precursor	NA	NA	NA	NA	NA	XP_007098619.1	PREDICTED: interleukin-33 isoform X1 [Panthera tigris altaica]	268	295/267	70.701	M3WAQ0	Interleukin 33 OS=Felis catus OX=9685 GN=IL33 PE=4 SV=2	268	295/267	70.064	GO:0005737;GO:0005720;GO:0005125;GO:0000122;GO:0090197;GO:0001819;GO:0050729;GO:0043032	negative regulation of transcription by RNA polymerase II [GO:0000122];positive regulation of chemokine secretion [GO:0090197];positive regulation of cytokine production [GO:0001819];positive regulation of inflammatory response [GO:0050729];positive regulation of macrophage activation [GO:0043032]	cytokine activity [GO:0005125]	cytoplasm [GO:0005737];nuclear heterochromatin [GO:0005720]	gnl|CDD|226220 COG3696, COG3696, Putative silver efflux pump [Inorganic ion transport and metabolism].	gnl|CDD|317507 pfam15095, IL33, Interleukin 33.	NA	N	NA	MC_PT_74533_IL33
D4	62071102	62071619	+	PantigMC04545-mRNA-1	74	Incomplete	XP_013972536.1	1038	72/72	89.041	LOW QUALITY PROTEIN: zinc finger protein 658 [Canis lupus familiaris]	NA	NA	NA	NA	NA	XP_014923797.1	PREDICTED: zinc finger protein 658 isoform X1 [Acinonyx jubatus]	1043	73/73	100.000	A0A485NXU6	Zinc finger protein 658-like OS=Lynx pardinus OX=191816 GN=LYPA_23C022564 PE=4 SV=1	1042	73/73	100.0	GO:0046872;GO:0003676;GO:0006355	regulation of transcription, DNA-templated [GO:0006355]	metal ion binding [GO:0046872];nucleic acid binding [GO:0003676]		gnl|CDD|225248 COG2373, COG2373, Large extracellular alpha-helical protein [General function prediction only].	gnl|CDD|307490 pfam01352, KRAB, KRAB box. The KRAB domain (or Kruppel-associated box) is present in about a third of zinc finger proteins containing C2H2 fingers. The KRAB domain is found to be involved in protein-protein interactions. The KRAB domain is generally encoded by two exons. The regions coded by the two exons are known as KRAB-A and KRAB-B. The A box plays an important role in repression by binding to corepressors, while the B box is thought to enhance this repression brought about by the A box. KRAB-containing proteins are thought to have critical functions in cell proliferation and differentiation, apoptosis and neoplastic transformation.	gnl|CDD|143639 cd07765, KRAB_A-box, KRAB (Kruppel-associated box) domain -A box. The KRAB domain is a transcription repression module, found in a subgroup of the zinc finger proteins (ZFPs) of the C2H2 family, KRAB-ZFPs. KRAB-ZFPs comprise the largest group of transcriptional regulators in mammals, and are only found in tetrapods. These proteins have been shown to play important roles in cell differentiation and organ development, and in regulating viral replication and transcription. A KRAB domain may consist of an A-box, or of an A-box plus either a B-box, a divergent B-box (b), or a C-box. Only the A-box is included in this model. The A-box is needed for repression, the B- and C- boxes are not. KRAB-ZFPs have one or two KRAB domains at their amino-terminal end, and multiple C2H2 zinc finger motifs at their C-termini. Some KRAB-ZFPs also contain a SCAN domain which mediates homo- and hetero-oligomerization. The KRAB domain is a protein-protein interaction module which represses transcription through recruiting corepressors. A key mechanism appears to be the following: KRAB-AFPs tethered to DNA recruit, via their KRAB domain, the repressor KAP1 (KRAB-associated protein-1, also known as transcription intermediary factor 1 beta , KRAB-A interacting protein , and tripartite motif protein 28). The KAP1/ KRAB-AFP complex in turn recruits the heterochromatin protein 1 (HP1) family, and other chromatin modulating proteins, leading to transcriptional repression through heterochromatin formation.	N	NA
D4	62238305	62246687	+	PantigMC04546-mRNA-1	77	Incomplete	XP_022262507.1	91	74/74	70.667	uncharacterized protein FAM240A [Canis lupus familiaris]	NA	NA	NA	NA	NA	XP_023594427.1	protein FAM240B-like [Trichechus manatus latirostris]	78	75/75	92.105	A0A2I2UP62	Family with sequence similarity 240 member B OS=Felis catus OX=9685 GN=FAM240B PE=4 SV=1	78	75/75	98.684					gnl|CDD|225767 COG3226, COG3226, Uncharacterized protein conserved in bacteria [Function unknown].	gnl|CDD|311944 pfam08267, Meth_synt_1, Cobalamin-independent synthase, N-terminal domain. The N-terminal domain and C-terminal domains of cobalamin-independent synthases together define a catalytic cleft in the enzyme. The N-terminal domain is thought to bind the substrate, in particular, the negatively charged polyglutamate chain. The N-terminal domain is also thought to stabilize a loop from the C-terminal domain.	gnl|CDD|270889 cd13987, STKc_SBK1, Catalytic domain of the Serine/Threonine kinase, SH3 Binding Kinase 1. STKs catalyze the transfer of the gamma-phosphoryl group from ATP to serine/threonine residues on protein substrates. SBK1, also called BSK146, is predominantly expressed in the brain. Its expression is increased in the developing brain during the late embryonic stage, coinciding with dramatic neuronal proliferation, migration, and maturation. SBK1 may play an important role in regulating brain development. The SBK1 subfamily is part of a larger superfamily that includes the catalytic domains of other protein STKs, protein tyrosine kinases, RIO kinases, aminoglycoside phosphotransferase, choline kinase, and phosphoinositide 3-kinase.	N	NA	MC_CL_uncharacterized protein FAM240A
D4	61773957	61901933	+	PantigMC04547-mRNA-1	1620	Complete	XP_022281076.1	2104	1619/2103	63.451	uncharacterized protein KIAA2026 homolog [Canis lupus familiaris]	NA	NA	NA	NA	NA	XP_019295194.1	PREDICTED: uncharacterized protein KIAA2026 homolog isoform X2 [Panthera pardus]	2104	1619/2103	72.624	A0A2I2V3J7	KIAA2026 OS=Felis catus OX=9685 GN=KIAA2026 PE=4 SV=1	2074	1619/2073	75.988					gnl|CDD|227408 COG5076, COG5076, Transcription factor involved in chromatin remodeling, contains bromodomain [Chromatin structure and dynamics / Transcription].	gnl|CDD|310345 pfam05672, MAP7, MAP7 (E-MAP-115) family. The organisation of microtubules varies with the cell type and is presumably controlled by tissue-specific microtubule-associated proteins (MAPs). The 115-kDa epithelial MAP (E-MAP-115/MAP7) has been identified as a microtubule-stabilizing protein predominantly expressed in cell lines of epithelial origin. The binding of this microtubule associated protein is nucleotide independent.	gnl|CDD|99922 cd04369, Bromodomain, Bromodomain. Bromodomains are found in many chromatin-associated proteins and in nuclear histone acetyltransferases. They interact specifically with acetylated lysine.	N	NA	MC_CL_uncharacterized protein KIAA2026 homolog
D4	61919198	61930263	-	PantigMC04548-mRNA-1	117	Incomplete	XP_022280601.1	118	115/115	88.793	melanoma antigen recognized by T-cells 1 isoform X1 [Canis lupus familiaris]	NA	NA	NA	NA	NA	XP_007098626.1	PREDICTED: melanoma antigen recognized by T-cells 1 [Panthera tigris altaica]	118	116/116	100.000	A0A485N0G6	Melanoma antigen recognized by OS=Lynx pardinus OX=191816 GN=LYPA_23C014468 PE=4 SV=1	118	116/116	98.291	GO:0016021;GO:0042470			integral component of membrane [GO:0016021];melanosome [GO:0042470]	gnl|CDD|225601 COG3059, COG3059, Predicted membrane protein [Function unknown].	gnl|CDD|317411 pfam14991, MLANA, Protein melan-A.	gnl|CDD|238279 cd00501, Peptidase_C15, Pyroglutamyl peptidase (PGP) type I, also known as pyrrolidone carboxyl peptidase (pcp) type I: Enzymes responsible for cleaving pyroglutamate (pGlu) from the N-terminal end of specialized proteins. The N-terminal pGlu protects these proteins from proteolysis by other proteases until the pGlu is removed by a PGP. PGPs are cysteine proteases with a Cys-His-Glu/Asp catalytic triad. Type I PGPs are found in a wide variety of prokaryotes and eukaryotes. It is not clear whether the functional form is a monomer, a homodimer, or a homotetramer.	N	NA	MC_CL_melanoma antigen recognized by T-cells 1 isoform X1
D4	62153484	62159282	-	PantigMC04549-mRNA-1	1404	Complete	XP_005615835.1	1365	1399/1359	72.242	spermatogenesis-associated protein 31A6 [Canis lupus familiaris]	SPATA31A3	Q5VVP1	SPATA31A6	HGNC:32006 SPATA31 subfamily A member 6	NA	XP_007089087.1	PREDICTED: spermatogenesis-associated protein 31A6 [Panthera tigris altaica]	1405	1403/1404	98.719	A0A2Y9ILL4	spermatogenesis-associated protein 31A6-like OS=Enhydra lutris kenyoni OX=391180 GN=LOC111139083 PE=4 SV=1	1395	1399/1385	77.96					gnl|CDD|226235 COG3712, FecR, Fe2+-dicitrate sensor, membrane component [Inorganic ion transport and metabolism / Signal transduction mechanisms].	gnl|CDD|317096 pfam14650, FAM75, FAM75 family.	gnl|CDD|193493 cd02690, M28, M28 Zn-peptidases include aminopeptidases and carboxypeptidases. Peptidase M28 family (also called aminopeptidase Y family) contains aminopeptidases as well as carboxypeptidases. They have co-catalytic zinc ions; each zinc ion is tetrahedrally co-ordinated, with three amino acid ligands plus activated water; one aspartate residue binds both metal ions. The aminopeptidases in this family are also called bacterial leucyl aminopeptidases, but are able to release a variety of N-terminal amino acids. IAP aminopeptidase and aminopeptidase Y preferentially release basic amino acids while glutamate carboxypeptidase II preferentially releases C-terminal glutamates. Plasma glutamate carboxypeptidase (PGCP) and glutamate carboxypeptidase II (NAALADase) hydrolyze dipeptides. Several members of the M28 peptidase family have PA domain inserts which may participate in substrate binding and/or in promoting conformational changes, which influence the stability and accessibility of the site to substrate. These include prostate-specific membrane antigen (PSMA), yeast aminopeptidase S (SGAP), human transferrin receptors (TfR1 and TfR2), plasma glutamate carboxypeptidase (PGCP) and several predicted aminopeptidases where relatively little is known about them. Also included in the M28 family are the glutaminyl cyclases (QC) which are involved in N-terminal glutamine cyclization of many endocrine peptides. Nicastrin and nicalin belong to this family but lack the amino-acid conservation required for catalytically active aminopeptidases.	N	NA	MC_HS_9606_SPATA31A6
D4	62382804	62388015	+	PantigMC04550-mRNA-1	292	Complete	XP_022275822.1	333	291/291	93.151	cathepsin L1 [Canis lupus familiaris]	NA	NA	NA	NA	NA	XP_007089077.1	PREDICTED: cathepsin L1 [Panthera tigris altaica]	333	291/291	100.000	A0A2I2UUI4	Cathepsin V OS=Felis catus OX=9685 GN=CTSV PE=3 SV=2	333	291/291	98.288	GO:0005615;GO:0005764;GO:0004197;GO:0051603	proteolysis involved in cellular protein catabolic process [GO:0051603]	cysteine-type endopeptidase activity [GO:0004197]	extracellular space [GO:0005615];lysosome [GO:0005764]	gnl|CDD|227207 COG4870, COG4870, Cysteine protease [Posttranslational modification, protein turnover, chaperones].	gnl|CDD|306594 pfam00112, Peptidase_C1, Papain family cysteine protease.	gnl|CDD|239068 cd02248, Peptidase_C1A, Peptidase C1A subfamily (MEROPS database nomenclature); composed of cysteine peptidases (CPs) similar to papain, including the mammalian CPs (cathepsins B, C, F, H, L, K, O, S, V, X and W). Papain is an endopeptidase with specific substrate preferences, primarily for bulky hydrophobic or aromatic residues at the S2 subsite, a hydrophobic pocket in papain that accommodates the P2 sidechain of the substrate (the second residue away from the scissile bond). Most members of the papain subfamily are endopeptidases. Some exceptions to this rule can be explained by specific details of the catalytic domains like the occluding loop in cathepsin B which confers an additional carboxydipeptidyl activity and the mini-chain of cathepsin H resulting in an N-terminal exopeptidase activity. Papain-like CPs have different functions in various organisms. Plant CPs are used to mobilize storage proteins in seeds. Parasitic CPs act extracellularly to help invade tissues and cells, to hatch or to evade the host immune system. Mammalian CPs are primarily lysosomal enzymes with the exception of cathepsin W, which is retained in the endoplasmic reticulum. They are responsible for protein degradation in the lysosome. Papain-like CPs are synthesized as inactive proenzymes with N-terminal propeptide regions, which are removed upon activation. In addition to its inhibitory role, the propeptide is required for proper folding of the newly synthesized enzyme and its stabilization in denaturing pH conditions. Residues within the propeptide region also play a role in the transport of the proenzyme to lysosomes or acidified vesicles. Also included in this subfamily are proteins classified as non-peptidase homologs, which lack peptidase activity or have missing active site residues.	N	NA	MC_CL_cathepsin L1
D4	62602129	62602698	+	PantigMC04551-mRNA-1	90	Incomplete	XP_022275839.1	676	73/73	95.946	zinc finger protein 510 isoform X2 [Canis lupus familiaris]	NA	NA	NA	NA	NA	XP_006738886.1	PREDICTED: zinc finger protein 510 [Leptonychotes weddellii]	301	81/81	95.122	A0A452TYC6	Zinc finger protein 510 OS=Ursus maritimus OX=29073 GN=ZNF510 PE=4 SV=1	656	81/81	96.34100000000001	GO:0046872;GO:0003676;GO:0006355	regulation of transcription, DNA-templated [GO:0006355]	metal ion binding [GO:0046872];nucleic acid binding [GO:0003676]		gnl|CDD|224707 COG1794, RacX, Aspartate racemase [Cell envelope biogenesis, outer membrane].	gnl|CDD|307490 pfam01352, KRAB, KRAB box. The KRAB domain (or Kruppel-associated box) is present in about a third of zinc finger proteins containing C2H2 fingers. The KRAB domain is found to be involved in protein-protein interactions. The KRAB domain is generally encoded by two exons. The regions coded by the two exons are known as KRAB-A and KRAB-B. The A box plays an important role in repression by binding to corepressors, while the B box is thought to enhance this repression brought about by the A box. KRAB-containing proteins are thought to have critical functions in cell proliferation and differentiation, apoptosis and neoplastic transformation.	gnl|CDD|143639 cd07765, KRAB_A-box, KRAB (Kruppel-associated box) domain -A box. The KRAB domain is a transcription repression module, found in a subgroup of the zinc finger proteins (ZFPs) of the C2H2 family, KRAB-ZFPs. KRAB-ZFPs comprise the largest group of transcriptional regulators in mammals, and are only found in tetrapods. These proteins have been shown to play important roles in cell differentiation and organ development, and in regulating viral replication and transcription. A KRAB domain may consist of an A-box, or of an A-box plus either a B-box, a divergent B-box (b), or a C-box. Only the A-box is included in this model. The A-box is needed for repression, the B- and C- boxes are not. KRAB-ZFPs have one or two KRAB domains at their amino-terminal end, and multiple C2H2 zinc finger motifs at their C-termini. Some KRAB-ZFPs also contain a SCAN domain which mediates homo- and hetero-oligomerization. The KRAB domain is a protein-protein interaction module which represses transcription through recruiting corepressors. A key mechanism appears to be the following: KRAB-AFPs tethered to DNA recruit, via their KRAB domain, the repressor KAP1 (KRAB-associated protein-1, also known as transcription intermediary factor 1 beta , KRAB-A interacting protein , and tripartite motif protein 28). The KAP1/ KRAB-AFP complex in turn recruits the heterochromatin protein 1 (HP1) family, and other chromatin modulating proteins, leading to transcriptional repression through heterochromatin formation.	N	NA
D4	62768344	62779532	+	PantigMC04552-mRNA-1	232	Complete	XP_848380.1	230	223/223	90.179	thioredoxin-like protein AAED1 [Canis lupus familiaris]	AAED1	Q7RTV5	AAED1	HGNC:16881 peroxiredoxin like 2C	NA	XP_019278952.1	PREDICTED: thioredoxin-like protein AAED1 isoform X2 [Panthera pardus]	232	231/231	100.000	M3W0V4	Peroxiredoxin like 2C OS=Felis catus OX=9685 GN=PRXL2C PE=4 SV=4	232	231/231	100.0	GO:0016209;GO:0055114;GO:0070374;GO:0045821	oxidation-reduction process [GO:0055114];positive regulation of ERK1 and ERK2 cascade [GO:0070374];positive regulation of glycolytic process [GO:0045821]	antioxidant activity [GO:0016209]		gnl|CDD|227663 COG5369, COG5369, Uncharacterized conserved protein [Function unknown].	gnl|CDD|316433 pfam13911, AhpC-TSA_2, AhpC/TSA antioxidant enzyme. This family contains proteins related to alkyl hydro-peroxide reductase (AhpC) and thiol specific antioxidant (TSA).	gnl|CDD|239268 cd02970, PRX_like2, Peroxiredoxin (PRX)-like 2 family; hypothetical proteins that show sequence similarity to PRXs. Members of this group contain a CXXC motif, similar to TRX. The second cysteine in the motif corresponds to the peroxidatic cysteine of PRX, however, these proteins do not contain the other two residues of the catalytic triad of PRX. PRXs confer a protective antioxidant role in cells through their peroxidase activity in which hydrogen peroxide, peroxynitrate, and organic hydroperoxides are reduced and detoxified using reducing equivalents derived from either thioredoxin, glutathione, trypanothione and AhpF. TRXs alter the redox state of target proteins by catalyzing the reduction of their disulfide bonds via the CXXC motif using reducing equivalents derived from either NADPH or ferredoxins.	N	NA	MC_HS_9606_AAED1
D4	62768344	62779532	+	PantigMC04552-mRNA-2	188	Complete	XP_848380.1	230	179/223	71.875	thioredoxin-like protein AAED1 [Canis lupus familiaris]	AAED1	Q7RTV5	AAED1	HGNC:16881 peroxiredoxin like 2C	NA	XP_019278957.1	PREDICTED: thioredoxin-like protein AAED1 isoform X7 [Panthera pardus]	188	187/187	100.000	M3W0V4	Peroxiredoxin like 2C OS=Felis catus OX=9685 GN=PRXL2C PE=4 SV=4	232	187/231	81.03399999999999	GO:0016209;GO:0055114;GO:0070374;GO:0045821	oxidation-reduction process [GO:0055114];positive regulation of ERK1 and ERK2 cascade [GO:0070374];positive regulation of glycolytic process [GO:0045821]	antioxidant activity [GO:0016209]		gnl|CDD|227663 COG5369, COG5369, Uncharacterized conserved protein [Function unknown].	gnl|CDD|316433 pfam13911, AhpC-TSA_2, AhpC/TSA antioxidant enzyme. This family contains proteins related to alkyl hydro-peroxide reductase (AhpC) and thiol specific antioxidant (TSA).	gnl|CDD|239268 cd02970, PRX_like2, Peroxiredoxin (PRX)-like 2 family; hypothetical proteins that show sequence similarity to PRXs. Members of this group contain a CXXC motif, similar to TRX. The second cysteine in the motif corresponds to the peroxidatic cysteine of PRX, however, these proteins do not contain the other two residues of the catalytic triad of PRX. PRXs confer a protective antioxidant role in cells through their peroxidase activity in which hydrogen peroxide, peroxynitrate, and organic hydroperoxides are reduced and detoxified using reducing equivalents derived from either thioredoxin, glutathione, trypanothione and AhpF. TRXs alter the redox state of target proteins by catalyzing the reduction of their disulfide bonds via the CXXC motif using reducing equivalents derived from either NADPH or ferredoxins.	N	NA	MC_HS_9606_AAED1
D4	63034775	63057470	+	PantigMC04553-mRNA-1	230	Incomplete	XP_003638917.1	341	168/208	76.555	zinc finger protein 367 [Canis lupus familiaris]	ZNF367	Q7RTV3	ZNF367	HGNC:18320 zinc finger protein 367	Zinc fingers C2H2-type	XP_015396082.1	PREDICTED: zinc finger protein 367 [Panthera tigris altaica]	333	169/209	77.143	A0A1A6GKZ8	C2H2-type domain-containing protein (Fragment) OS=Neotoma lepida OX=56216 GN=A6R68_04907 PE=4 SV=1	299	168/168	94.675	GO:0003676		nucleic acid binding [GO:0003676]		gnl|CDD|227606 COG5281, COG5281, Phage-related minor tail protein [Function unknown].	gnl|CDD|316434 pfam13912, zf-C2H2_6, C2H2-type zinc finger.	gnl|CDD|275370 sd00019, ZF_C2H2, Zinc finger, C2H2 type. The C2H2 zinc finger is a classical zinc finger domain. C2H2-type zinc fingers are ubiquitous; more than 1% of all mammalian proteins are predicted to contain at least one zinc finger. They often function as DNA or protein binding structural motifs, such as in eukaryotic transcription factors, and therefore they play important roles in cellular processes such as development, differentiation, and oncosuppression. C2H2 zinc finger proteins contain from 1 to more than 30 zinc finger repeats.	Y	Zinc fingers C2H2-type
D4	62857485	62908698	+	PantigMC04554-mRNA-1	390	Complete	XP_013972587.1	494	350/432	79.908	dual specificity protein phosphatase CDC14B isoform X2 [Canis lupus familiaris]	NA	NA	NA	NA	NA	XP_014923788.1	PREDICTED: dual specificity protein phosphatase CDC14B isoform X1 [Acinonyx jubatus]	483	377/459	80.000	A0A485NW69	Dual specificity protein OS=Lynx pardinus OX=191816 GN=LYPA_23C018541 PE=4 SV=1	603	366/448	81.514	GO:0004725;GO:0008138		protein tyrosine phosphatase activity [GO:0004725];protein tyrosine/serine/threonine phosphatase activity [GO:0008138]		gnl|CDD|225297 COG2453, CDC14, Predicted protein-tyrosine phosphatase [Signal transduction mechanisms].	gnl|CDD|307089 pfam00782, DSPc, Dual specificity phosphatase, catalytic domain. Ser/Thr and Tyr protein phosphatases. The enzyme's tertiary fold is highly similar to that of tyrosine-specific phosphatases, except for a "recognition" region.	gnl|CDD|238073 cd00127, DSPc, Dual specificity phosphatases (DSP); Ser/Thr and Tyr protein phosphatases. Structurally similar to tyrosine-specific phosphatases but with a shallower active site cleft and a distinctive active site signature motif, HCxxGxxR. Characterized as VHR- or Cdc25-like.	N	NA	MC_CL_dual specificity protein phosphatase CDC14B isoform X2
D4	62921599	62960231	-	PantigMC04555-mRNA-1	391	Complete	XP_013972614.2	215	165/163	75.904	intracellular hyaluronan-binding protein 4 [Canis lupus familiaris]	NA	NA	NA	NA	NA	XP_019278975.1	PREDICTED: intracellular hyaluronan-binding protein 4 isoform X5 [Panthera pardus]	409	359/357	96.389	A0A337SNK2	Hyaluronan binding protein 4 OS=Felis catus OX=9685 GN=HABP4 PE=4 SV=2	416	359/364	94.55	GO:0015030;GO:0010494;GO:0005829;GO:0097504;GO:0005794;GO:0016607;GO:0005730;GO:0003723;GO:0032183;GO:0043392;GO:0030578;GO:0033120;GO:0045948	negative regulation of DNA binding [GO:0043392];PML body organization [GO:0030578];positive regulation of RNA splicing [GO:0033120];positive regulation of translational initiation [GO:0045948]	RNA binding [GO:0003723];SUMO binding [GO:0032183]	Cajal body [GO:0015030];cytoplasmic stress granule [GO:0010494];cytosol [GO:0005829];Gemini of coiled bodies [GO:0097504];Golgi apparatus [GO:0005794];nuclear speck [GO:0016607];nucleolus [GO:0005730]	gnl|CDD|227504 COG5177, COG5177, Uncharacterized conserved protein [Function unknown].	gnl|CDD|318417 pfam16174, IHABP4_N, Intracellular hyaluronan-binding protein 4 N-terminal. IHABP4_N is the N-terminal region of intracellular hyaluronan-binding protein 4-like and SERPINE1 mRNA binding protein 1-like proteins. This region carries nuclear localization sites, and may also be involved in the binding to some of the partners in the translational machinery.	gnl|CDD|206773 cd11368, RNase_PH_RRP45, RRP45 subunit of eukaryotic exosome. The RRP45 subunit of eukaryotic exosome is a member of the RNase_PH family, named after the bacterial Ribonuclease PH, a 3'-5' exoribonuclease. Structurally all members of this family form hexameric rings (trimers of Rrp41-Rrp45, Rrp46-Rrp43, and Mtr3-Rrp42 dimers). The eukaryotic exosome core is composed of six individually encoded RNase PH-like subunits and three additional proteins (Rrp4, Csl4 and Rrp40) that form a stable cap and contain RNA-binding domains. The RNase PH-like subunits are no longer phosphorolytic enzymes, the exosome directly associates with Rrp44 and Rrp6, hydrolytic exoribonucleases related to bacterial RNase II/R and RNase D. The exosome plays an important role in RNA turnover. It plays a crucial role in the maturation of stable RNA species such as rRNA, snRNA and snoRNA, quality control of mRNA, and the degradation of RNA processing by-products and non-coding transcripts.	Y	NA	MC_PP_9691_HABP4
D4	63122667	63122992	-	PantigMC04556-mRNA-1	94	Complete	NA	NA	NA	NA	NA	NA	NA	NA	NA	NA	NP_001333210.1	syntaxin-18 isoform 2 [Homo sapiens]	333	79/71	45.000	NA	NA	NA	NA	NA	NA	NA	NA	NA	gnl|CDD|224849 COG1938, COG1938, Archaeal enzymes of ATP-grasp superfamily [General function prediction only].	gnl|CDD|283189 pfam05464, Phi-29_GP4, Phi-29-like late genes activator (early protein GP4). This family consists of phi-29-like late genes activator (or early protein GP4). This protein is thought to be a positive regulator of late transcription and may function as a sigma like component of the host RNA polymerase.	gnl|CDD|277203 cd15850, SNARE_syntaxin18, SNARE motif, subgroup Qa. Syntaxin18 (also known as Ufe1p) is involved in retrograde transport of CopI coatomer coated vesicles from the Golgi to the ER. It forms a complex with USE1 (SLT1, Qc), Bnip1 (Sec20p, Qb) and Sec22b (R-SNARE). Syntaxin18 is a member of the Qa subfamily of SNARE (soluble N-ethylmaleimide-sensitive factor attachment protein receptor) protein family. SNARE proteins consist of coiled-coil helices (called SNARE motifs) which mediate the interactions between SNARE proteins, and a transmembrane domain. The SNARE complex mediates membrane fusion, important for trafficking of newly synthesized proteins, recycling of pre-existing proteins and organelle formation. SNARE proteins are classified into four groups, Qa-, Qb-, Qc- and R-SNAREs, depending on whether the residue in the hydrophilic center layer of the four-helical bundle is a glutamine (Q) or arginine (R). Qc-, as well as Qa- and Qb-SNAREs, are localized to target organelle membranes, while R-SNARE is localized to vesicle membranes. They form unique complexes consisting of one member of each subgroup, that mediate fusion between a specific type of vesicles and their target organelle. Their SNARE motifs form twisted and parallel heterotetrameric helix bundles.	N	NA
D4	63284662	63285021	-	PantigMC04557-mRNA-1	119	Complete	XP_022266923.1	170	99/100	57.843	uncharacterized protein LOC100856280 isoform X3 [Canis lupus familiaris]	NA	NA	NA	NA	NA	XP_021557300.1	developmental pluripotency-associated protein 3 [Neomonachus schauinslandi]	163	109/109	70.270	A0A2Y9I6V4	developmental pluripotency-associated protein 3 OS=Neomonachus schauinslandi OX=29088 GN=DPPA3 PE=4 SV=1	163	109/109	70.27	GO:0035064		methylated histone binding [GO:0035064]		gnl|CDD|227272 COG4936, PocR, Predicted sensor domain [Signal transduction mechanisms / Transcription].	gnl|CDD|317883 pfam15549, PGC7_Stella, PGC7/Stella/Dppa3 domain. The domain belongs to a fast evolving family known only from the placental mammals. The PGC7/Stella/Dppa3 protein protects imprinted regions from demethylation post-fertilization. This suggests that it might bind methylated DNA sequences directly. The conserved core includes a postively charged helical segment and a C-terminal CXCXXC motif that is predicted to chelate a metal ion. Most placental mammals contain 3-6 paralogs of this domain family. The CXCXXC motif is also conserved in a subset of fungal MBD4-like proteins.	gnl|CDD|200545 cd10919, CE4_CDA_like, Putative catalytic domain of chitin deacetylase-like proteins from insects and similar proteins. Chitin deacetylases (CDAs, EC 3.5.1.41) are secreted metalloproteins belonging to a family of extracellular chitin-modifying enzymes that catalyze the N-deacetylation of chitin, a beta-1,4-linked N-acetylglucosamine polymer, to form chitosan, a polymer of beta-(1,4)-linked d-glucosamine residues. CDAs have been isolated and characterized from various bacterial and fungal species and belong to the larger carbohydrate esterase family 4 (CE4). This family includes many CDA-like proteins, mainly from insects, which contain a putative CDA-like catalytic domain similar to the catalytic NodB homology domain of CE4 esterases. Some family members have an additional chitin binding domain (ChBD), or an additional low-density lipoprotein receptor class A domain (LDLa), or both. Due to the lack of some catalytically relevant residues, several insect CDA-like proteins are devoid of enzymatic activity and may simply bind to chitin and thus influence the mechanical or permeability properties of chitin-containing structures such as the cuticle or the peritrophic membrane. This family also includes many uncharacterized hypothetical proteins from bacteria, exhibiting high sequence similarity to insect CDA-like proteins.	N	NA
D4	63174590	63191796	+	PantigMC04558-mRNA-1	254	Incomplete	XP_022276033.1	246	253/238	85.039	testosterone 17-beta-dehydrogenase 3 isoform X5 [Canis lupus familiaris]	NA	NA	NA	NA	NA	XP_019278983.1	PREDICTED: testosterone 17-beta-dehydrogenase 3 [Panthera pardus]	306	253/238	93.701	M3VZ12	Hydroxysteroid 17-beta dehydrogenase 3 OS=Felis catus OX=9685 GN=HSD17B3 PE=3 SV=1	306	253/238	93.307	GO:0005783;GO:0047045;GO:0030539;GO:0006694;GO:0061370	male genitalia development [GO:0030539];steroid biosynthetic process [GO:0006694];testosterone biosynthetic process [GO:0061370]	testosterone 17-beta-dehydrogenase (NADP+) activity [GO:0047045]	endoplasmic reticulum [GO:0005783]	gnl|CDD|223377 COG0300, DltE, Short-chain dehydrogenases of various substrate specificities [General function prediction only].	gnl|CDD|306588 pfam00106, adh_short, short chain dehydrogenase. This family contains a wide variety of dehydrogenases.	gnl|CDD|187614 cd05356, 17beta-HSD1_like_SDR_c, 17-beta-hydroxysteroid dehydrogenases (17beta-HSDs) types -1, -3, and -12, -like, classical (c) SDRs. This subgroup includes various 17-beta-hydroxysteroid dehydrogenases and 3-ketoacyl-CoA reductase, these are members of the SDR family, and contain the canonical active site tetrad and glycine-rich NAD-binding motif of the classical SDRs. 3-ketoacyl-CoA reductase (KAR, aka 17beta-HSD type 12, encoded by HSD17B12) acts in fatty acid elongation; 17beta- hydroxysteroid dehydrogenases are isozymes that catalyze activation and inactivation of estrogen and androgens, and include members of the SDR family. 17beta-estradiol dehydrogenase (aka 17beta-HSD type 1, encoded by HSD17B1) converts estrone to estradiol. Estradiol is the predominant female sex hormone. 17beta-HSD type 3 (aka testosterone 17-beta-dehydrogenase 3, encoded by HSD17B3) catalyses the reduction of androstenedione to testosterone, it also accepts estrogens as substrates. This subgroup also contains a putative steroid dehydrogenase let-767 from Caenorhabditis elegans, mutation in which results in hypersensitivity to cholesterol limitation. SDRs are a functionally diverse family of oxidoreductases that have a single domain with a structurally conserved Rossmann fold (alpha/beta folding pattern with a central beta-sheet), an NAD(P)(H)-binding region, and a structurally diverse C-terminal region. Classical SDRs are typically about 250 residues long, while extended SDRS are approximately 350 residues. Sequence identity between different SDR enzymes are typically in the 15-30% range, but the enzymes share the Rossmann fold NAD-binding motif and characteristic NAD-binding and catalytic sequence patterns. These enzymes have a 3-glycine N-terminal NAD(P)(H)-binding pattern (typically, TGxxxGxG in classical SDRs and TGxxGxxG in extended SDRs), while substrate binding is in the C-terminal region. A critical catalytic Tyr residue (Tyr-151, human 15-hydroxyprostaglandin dehydrogenase (15-PGDH) numbering), is often found in a conserved YXXXK pattern. In addition to the Tyr and Lys, there is often an upstream Ser (Ser-138, 15-PGDH numbering) and/or an Asn (Asn-107, 15-PGDH numbering) or additional Ser, contributing to the active site. Substrates for these enzymes include sugars, steroids, alcohols, and aromatic compounds. The standard reaction mechanism is a proton relay involving the conserved Tyr and Lys, as well as Asn (or Ser). Some SDR family members, including 17 beta-hydroxysteroid dehydrogenase contain an additional helix-turn-helix motif that is not generally found among SDRs.	N	NA	MC_CL_testosterone 17-beta-dehydrogenase 3 isoform X5
D4	63062957	63096731	+	PantigMC04559-mRNA-1	286	Incomplete	XP_003638894.1	348	186/186	96.257	UDP-N-acetylglucosamine/UDP-glucose/GDP-mannose transporter isoform X1 [Canis lupus familiaris]	SLC35D2	Q76EJ3	SLC35D2	HGNC:20799 solute carrier family 35 member D2	Solute carriers	XP_019278978.1	PREDICTED: UDP-N-acetylglucosamine/UDP-glucose/GDP-mannose transporter isoform X1 [Panthera pardus]	336	186/186	99.465	A0A2I2UIN1	TPT domain-containing protein OS=Felis catus OX=9685 GN=SLC35D2 PE=4 SV=2	336	186/186	99.465	GO:0005794;GO:0016021;GO:0015297;GO:0015165;GO:0022857;GO:0005461;GO:0005463;GO:0005462		antiporter activity [GO:0015297];pyrimidine nucleotide-sugar transmembrane transporter activity [GO:0015165];transmembrane transporter activity [GO:0022857];UDP-glucuronic acid transmembrane transporter activity [GO:0005461];UDP-N-acetylgalactosamine transmembrane transporter activity [GO:0005463];UDP-N-acetylglucosamine transmembrane transporter activity [GO:0005462]	Golgi apparatus [GO:0005794];integral component of membrane [GO:0016021]	gnl|CDD|227402 COG5070, VRG4, Nucleotide-sugar transporter [Carbohydrate transport and metabolism / Posttranslational modification, protein turnover, chaperones / Intracellular trafficking and secretion].	gnl|CDD|308657 pfam03151, TPT, Triose-phosphate Transporter family. This family includes transporters with a specificity for triose phosphate.	gnl|CDD|260124 cd13961, PT_UbiA_DGGGPS, Geranylgeranylglycerol-phosphate geranylgeranyltransferase. Digeranylgeranylglyceryl phosphate synthase (DGGGPS) transfers a geranylgeranyl group from geranylgeranyl diphosphate to (S)-3-O-geranylgeranylglyceryl phosphate to form (S)-2,3-di-O-geranylgeranylglyceryl phosphate, as part of the isoprenoid ether lipid biosynthesis. Prenyltransferases (PTs) catalyze the regioselective transfer of prenyl moieties onto a wide variety of substrates and play an important role in many biosynthetic pathways.	N	Solute carriers
D4	63431758	63440807	-	PantigMC04560-mRNA-1	388	Incomplete	XP_013972664.2	1624	383/383	82.812	LOW QUALITY PROTEIN: DNA excision repair protein ERCC-6-like 2, partial [Canis lupus familiaris]	NA	NA	NA	NA	NA	XP_007089072.2	PREDICTED: DNA excision repair protein ERCC-6-like 2 [Panthera tigris altaica]	1748	384/384	99.740	A0A485P224	Stretch responsive protein isoform cra_b OS=Lynx pardinus OX=191816 GN=LYPA_23C018548 PE=4 SV=1	1546	384/384	98.182	GO:0005524		ATP binding [GO:0005524]		gnl|CDD|223408 COG0331, FabD, (acyl-carrier-protein) S-malonyltransferase [Lipid metabolism].	gnl|CDD|316934 pfam14454, Prok_Ub, Prokaryotic Ubiquitin. A Ubiquitin-superfamily protein that is present across several bacterial lineages, and found in gene neighborhoods with components of the ubiquitin modification system such as the E1, E2 and JAB proteins, and a novel alpha-helical protein, which is predicted to be enzymatic.	gnl|CDD|270811 cd06643, STKc_SLK, Catalytic domain of the Serine/Threonine Kinase, Ste20-Like Kinase. STKs catalyze the transfer of the gamma-phosphoryl group from ATP to serine/threonine residues on protein substrates. SLK promotes apoptosis through apoptosis signal-regulating kinase 1 (ASK1) and the mitogen-activated protein kinase (MAPK) p38. It acts as a MAPK kinase kinase by phosphorylating ASK1, resulting in the phosphorylation of p38. SLK also plays a role in mediating actin reorganization. It is part of a microtubule-associated complex that is targeted at adhesion sites, and is required in focal adhesion turnover and in regulating cell migration. The SLK subfamily is part of a larger superfamily that includes the catalytic domains of other STKs, protein tyrosine kinases, RIO kinases, aminoglycoside phosphotransferase, choline kinase, and phosphoinositide 3-kinase.	N	NA
D4	63465592	63511971	-	PantigMC04561-mRNA-1	984	Incomplete	XP_013972664.2	1624	983/966	85.455	LOW QUALITY PROTEIN: DNA excision repair protein ERCC-6-like 2, partial [Canis lupus familiaris]	NA	NA	NA	NA	NA	XP_007089072.2	PREDICTED: DNA excision repair protein ERCC-6-like 2 [Panthera tigris altaica]	1748	983/968	97.172	A0A485P224	Stretch responsive protein isoform cra_b OS=Lynx pardinus OX=191816 GN=LYPA_23C018548 PE=4 SV=1	1546	983/964	95.859	GO:0005524		ATP binding [GO:0005524]		gnl|CDD|223627 COG0553, HepA, Superfamily II DNA/RNA helicases, SNF2 family [Transcription / DNA replication, recombination, and repair].	gnl|CDD|306645 pfam00176, SNF2_N, SNF2 family N-terminal domain. This domain is found in proteins involved in a variety of processes including transcription regulation (e.g., SNF2, STH1, brahma, MOT1), DNA repair (e.g., ERCC6, RAD16, RAD5), DNA recombination (e.g., RAD54), and chromatin unwinding (e.g., ISWI) as well as a variety of other proteins with little functional information (e.g., lodestar, ETL1).	gnl|CDD|238034 cd00079, HELICc, Helicase superfamily c-terminal domain; associated with DEXDc-, DEAD-, and DEAH-box proteins, yeast initiation factor 4A, Ski2p, and Hepatitis C virus NS3 helicases; this domain is found in a wide variety of helicases and helicase related proteins; may not be an autonomously folding unit, but an integral part of the helicase; 4 helicase superfamilies at present according to the organization of their signature motifs; all helicases share the ability to unwind nucleic acid duplexes with a distinct directional polarity; they utilize the free energy from nucleoside triphosphate hydrolysis to fuel their translocation along DNA, unwinding the duplex in the process.	N	NA
D4	64341743	64372617	-	PantigMC04562-mRNA-1	45	Complete	NA	NA	NA	NA	NA	NA	NA	NA	NA	NA	XP_019279002.1	PREDICTED: aminopeptidase O isoform X3 [Panthera pardus]	819	44/44	100.000	A0A2I2UTE9	Aminopeptidase O (putative) OS=Felis catus OX=9685 GN=AOPEP PE=4 SV=3	796	44/44	100.0	GO:0005730;GO:0070006;GO:0008270		metalloaminopeptidase activity [GO:0070006];zinc ion binding [GO:0008270]	nucleolus [GO:0005730]	gnl|CDD|224063 COG1140, NarY, Nitrate reductase beta subunit [Energy production and conversion].	gnl|CDD|312599 pfam09127, Leuk-A4-hydro_C, Leukotriene A4 hydrolase, C-terminal. Members of this family adopt a structure consisting of two layers of parallel alpha-helices, five in the inner layer and four in the outer, arranged in an antiparallel manner, with perpendicular loops containing short helical segments on top. They are required for the formation of a deep cleft harbouring the catalytic Zn2+ site in Leukotriene A4 hydrolase.	gnl|CDD|198423 cd09224, CytoC_RC, Cytochrome C subunit of the bacterial photosynthetic reaction center. Photosynthesis in purple bacteria is dependent on light-induced electron transfer in the reaction center (RC), coupled to the uptake of protons from the cytoplasm. The RC contains a cytochrome molecule which re-reduces the oxidized electron donor. The electron transfer reactions of photosynthesis are performed by the following three components: the photosynthetic reaction center (RC), the cytochrome, and the soluble electron carrier protein. Firstly, the RC promotes the light-induced charge separation across the plasma membrane, which results in the oxidation of a pair of light-harvesting complexes, LH1 and LH2, and the reduction of quinone to quinol. The quinol then leaves the RC and moves to the cytochrome complex through the quinone pool of the plasma membrane. Secondly, the cytochrome complex reoxidizes the quinol to quinone, and the released electrons are transferred to soluble electron carriers. Third, the soluble electron carriers transport the electrons to the RC through the periplasmic space. Finally, the photo-oxidized light-harvesting complex is reduced by the soluble electron carriers, and the RC comes back to the initial state. In the course of the oxidation and reduction of the quinones, a transmembrane electrochemical gradient of protons is formed, and its energy is used to produce ATP by the ATP synthase complex.	N	NA
D4	64341743	64343264	-	PantigMC04562-mRNA-2	117	Complete	NA	NA	NA	NA	NA	NA	NA	NA	NA	NA	NA	NA	NA	NA	NA	NA	NA	NA	NA	NA	NA	NA	NA	NA	gnl|CDD|224076 COG1154, Dxs, Deoxyxylulose-5-phosphate synthase [Coenzyme metabolism / Lipid metabolism].	gnl|CDD|282861 pfam05058, ActA, ActA Protein. The ActA family is found in Listeria and is associated with motility. ActA protein acts as a scaffold to assemble and activate host cell actin cytoskeletal factors at the bacterial surface, resulting in directional actin polymerization and propulsion of the bacterium through the cytoplasm of the host cell.	gnl|CDD|319842 cd07542, P-type_ATPase_cation, P-type cation-transporting ATPases, similar to human ATPase type 13A2 (ATP13A2) protein and Saccharomyces cerevisiae Ypk9p. Saccharomyces cerevisiae Yph9p localizes to the yeast vacuole and may play a role in sequestering heavy metal ions, its deletion confers sensitivity for growth for cadmium, manganese, nickel or selenium. Human ATP13A2 (PARK9/CLN12) is a lysosomal transporter with zinc as the possible substrate. Mutation in the ATP13A2 gene has been linked to Parkinson's disease and Kufor-Rakeb syndrome, and to neuronal ceroid lipofuscinoses. ATP13A3/AFURS1 is a candidate gene for oculo auriculo vertebral spectrum (OAVS), being one of nine genes included in a 3q29 microduplication in a patient with OAVS. Mutation in the human ATP13A4 may be involved in a speech-language disorder. This subfamily also includes zebrafish ATP13A2 a lysosome-specific transmembrane ATPase protein of unknown function which plays a crucial role during embryonic development, its deletion is lethal. This subfamily belongs to the P-type ATPases, a large family of integral membrane transporters that are of critical importance in all kingdoms of life. They generate and maintain (electro-) chemical gradients across cellular membranes, by translocating cations, heavy metals and lipids, and are distinguished from other main classes of transport ATPases (F- , V- , and ABC- type) by the formation of a phosphorylated (P-) intermediate state in the catalytic cycle.	N	NA
D4	64605066	64612841	-	PantigMC04563-mRNA-1	136	Incomplete	XP_022276077.1	735	132/132	90.226	aminopeptidase O isoform X1 [Canis lupus familiaris]	NA	NA	NA	NA	NA	AIC64265.1	aminopeptidase O, partial [Panthera tigris altaica]	162	132/132	100.000	A0A060KZR9	Aminopeptidase O (Fragment) OS=Panthera tigris altaica OX=74533 GN=CD4H9orf3 PE=2 SV=1	162	132/132	100.0	GO:0005730;GO:0070006		metalloaminopeptidase activity [GO:0070006]	nucleolus [GO:0005730]	gnl|CDD|226376 COG3858, COG3858, Predicted glycosyl hydrolase [General function prediction only].	gnl|CDD|279741 pfam01433, Peptidase_M1, Peptidase family M1. Members of this family are aminopeptidases. The members differ widely in specificity, hydrolysing acidic, basic or neutral N-terminal residues. This family includes leukotriene-A4 hydrolase, this enzyme also has an aminopeptidase activity.	gnl|CDD|189002 cd09595, M1, Peptidase M1 family contains aminopeptidase N and leukotriene A4 hydrolase. M1 Peptidase family includes aminopeptidase N (APN) and leukotriene A4 hydrolase (LTA4H). All peptidases in this family bind a single catalytic zinc ion which is tetrahedrally co-ordinated by three amino acid ligands and a water molecule that forms the nucleophile on activation during catalysis. APN consists of a small N-terminal cytoplasmic domain, a single transmembrane domain and a large extracellular ectodomain that contains the active site. It preferentially cleaves neutral amino acids from the N-terminus of oligopeptides and is present in a variety of human tissues and cell types. APN expression is dysregulated in many inflammatory diseases and is enhanced in numerous tumor cells, making it a lead target in the development of anti-cancer and anti-inflammatory drugs. LTA4H is a bifunctional enzyme, possessing an aminopeptidase as well as an epoxide hydrolase activity. The two activities occupy different, but overlapping sites. The activity and physiological relevance of the aminopeptidase in LTA4H is as yet unknown while the epoxide hydrolase converts leukotriene A4 (LTA4) into leukotriene B4 (LTB4), a potent chemotaxin that is fundamental to the inflammatory response of mammals.	N	NA	MC_PT_74533_CD4H9orf3
D4	64831328	64843873	+	PantigMC04564-mRNA-1	197	Incomplete	XP_533504.2	339	196/196	95.431	fructose-1,6-bisphosphatase isozyme 2 [Canis lupus familiaris]	FBP2	O00757	FBP2	HGNC:3607 fructose-bisphosphatase 2	Fructose-1,6-bisphosphatases	XP_007089068.1	PREDICTED: fructose-1,6-bisphosphatase isozyme 2 [Panthera tigris altaica]	339	196/196	100.000	M3VXP7	Fructose-bisphosphatase 2 OS=Felis catus OX=9685 GN=FBP2 PE=3 SV=1	339	196/196	99.492	GO:0005737;GO:0005829;GO:0005654;GO:0005886;GO:0042132;GO:0042802;GO:0030388;GO:0006002;GO:0006000;GO:0006094;GO:0005986	fructose 1,6-bisphosphate metabolic process [GO:0030388];fructose 6-phosphate metabolic process [GO:0006002];fructose metabolic process [GO:0006000];gluconeogenesis [GO:0006094];sucrose biosynthetic process [GO:0005986]	fructose 1,6-bisphosphate 1-phosphatase activity [GO:0042132];identical protein binding [GO:0042802]	cytoplasm [GO:0005737];cytosol [GO:0005829];nucleoplasm [GO:0005654];plasma membrane [GO:0005886]	gnl|CDD|223236 COG0158, Fbp, Fructose-1,6-bisphosphatase [Carbohydrate transport and metabolism].	gnl|CDD|306759 pfam00316, FBPase, Fructose-1-6-bisphosphatase, N-terminal domain. This family represents the N-terminus of this protein family.	gnl|CDD|238214 cd00354, FBPase, Fructose-1,6-bisphosphatase, an enzyme that catalyzes the hydrolysis of fructose-1,6-biphosphate into fructose-6-phosphate and is critical in gluconeogenesis pathway. The alignment model also includes chloroplastic FBPases and sedoheptulose-1,7-biphosphatases that play a role in pentose phosphate pathway (Calvin cycle).	N	Fructose-1,6-bisphosphatases
D4	64788285	64820227	+	PantigMC04565-mRNA-1	479	Incomplete	XP_005615849.1	285	267/267	94.030	fructose-1,6-bisphosphatase 1 isoform X2 [Canis lupus familiaris]	NA	NA	NA	NA	NA	OPJ82360.1	fructose-1,6-bisphosphatase 1 [Patagioenas fasciata monilis]	621	476/366	64.017	A0A5C6MXV4	Fructose-1,6-bisphosphatase 1 OS=Takifugu flavidus OX=433684 GN=D4764_05G0002640 PE=3 SV=1	705	476/453	67.26899999999999	GO:0042132;GO:0005975	carbohydrate metabolic process [GO:0005975]	fructose 1,6-bisphosphate 1-phosphatase activity [GO:0042132]		gnl|CDD|223236 COG0158, Fbp, Fructose-1,6-bisphosphatase [Carbohydrate transport and metabolism].	gnl|CDD|306759 pfam00316, FBPase, Fructose-1-6-bisphosphatase, N-terminal domain. This family represents the N-terminus of this protein family.	gnl|CDD|238214 cd00354, FBPase, Fructose-1,6-bisphosphatase, an enzyme that catalyzes the hydrolysis of fructose-1,6-biphosphate into fructose-6-phosphate and is critical in gluconeogenesis pathway. The alignment model also includes chloroplastic FBPases and sedoheptulose-1,7-biphosphatases that play a role in pentose phosphate pathway (Calvin cycle).	N	NA
D4	64848276	64852382	-	PantigMC04566-mRNA-1	333	Complete	XP_022275822.1	333	332/332	77.844	cathepsin L1 [Canis lupus familiaris]	NA	NA	NA	NA	NA	XP_007089067.1	PREDICTED: cathepsin L1-like [Panthera tigris altaica]	333	332/332	100.000	A0A485P155	Cathepsin l1-like OS=Lynx pardinus OX=191816 GN=LYPA_23C018551 PE=3 SV=1	333	332/332	97.29700000000001	GO:0008234		cysteine-type peptidase activity [GO:0008234]		gnl|CDD|227207 COG4870, COG4870, Cysteine protease [Posttranslational modification, protein turnover, chaperones].	gnl|CDD|306594 pfam00112, Peptidase_C1, Papain family cysteine protease.	gnl|CDD|239068 cd02248, Peptidase_C1A, Peptidase C1A subfamily (MEROPS database nomenclature); composed of cysteine peptidases (CPs) similar to papain, including the mammalian CPs (cathepsins B, C, F, H, L, K, O, S, V, X and W). Papain is an endopeptidase with specific substrate preferences, primarily for bulky hydrophobic or aromatic residues at the S2 subsite, a hydrophobic pocket in papain that accommodates the P2 sidechain of the substrate (the second residue away from the scissile bond). Most members of the papain subfamily are endopeptidases. Some exceptions to this rule can be explained by specific details of the catalytic domains like the occluding loop in cathepsin B which confers an additional carboxydipeptidyl activity and the mini-chain of cathepsin H resulting in an N-terminal exopeptidase activity. Papain-like CPs have different functions in various organisms. Plant CPs are used to mobilize storage proteins in seeds. Parasitic CPs act extracellularly to help invade tissues and cells, to hatch or to evade the host immune system. Mammalian CPs are primarily lysosomal enzymes with the exception of cathepsin W, which is retained in the endoplasmic reticulum. They are responsible for protein degradation in the lysosome. Papain-like CPs are synthesized as inactive proenzymes with N-terminal propeptide regions, which are removed upon activation. In addition to its inhibitory role, the propeptide is required for proper folding of the newly synthesized enzyme and its stabilization in denaturing pH conditions. Residues within the propeptide region also play a role in the transport of the proenzyme to lysosomes or acidified vesicles. Also included in this subfamily are proteins classified as non-peptidase homologs, which lack peptidase activity or have missing active site residues.	Y	NA	MC_CL_cathepsin L1
D4	63932543	63979796	+	PantigMC04567-mRNA-1	1302	Complete	XP_003638919.1	1450	1280/1316	94.002	LOW QUALITY PROTEIN: protein patched homolog 1 [Canis lupus familiaris]	PTCH1	Q13635	PTCH1	HGNC:9585 patched 1	NA	XP_019671431.1	protein patched homolog 1 isoform X3 [Felis catus]	1386	1280/1316	96.128	A0A337SDA2	Patched 1 OS=Felis catus OX=9685 GN=PTCH1 PE=4 SV=1	1451	1280/1316	96.12799999999999	GO:0005901;GO:0005929;GO:0005794;GO:0016021;GO:0030496;GO:0048471;GO:0015485;GO:0030332;GO:0097108;GO:0008158;GO:0008201;GO:0005113;GO:0044877;GO:0005119;GO:0007420;GO:0001658;GO:0061005;GO:0001709;GO:0072203;GO:0071397;GO:0030326;GO:0048568;GO:0009957;GO:0042593;GO:0003007;GO:0035137;GO:0001701;GO:0043616;GO:0060603;GO:0060644;GO:0072205;GO:0051782;GO:0043433;GO:0050680;GO:0040015;GO:0045668;GO:0045879;GO:0000122;GO:0021997;GO:0001843;GO:0060037;GO:0010875;GO:0045606;GO:0045893;GO:0072659;GO:0016485;GO:0007346;GO:0032880;GO:0010157;GO:0048745;GO:0060831;GO:0061053;GO:0021522	brain development [GO:0007420];branching involved in ureteric bud morphogenesis [GO:0001658];cell differentiation involved in kidney development [GO:0061005];cell fate determination [GO:0001709];cell proliferation involved in metanephros development [GO:0072203];cellular response to cholesterol [GO:0071397];embryonic limb morphogenesis [GO:0030326];embryonic organ development [GO:0048568];epidermal cell fate specification [GO:0009957];glucose homeostasis [GO:0042593];heart morphogenesis [GO:0003007];hindlimb morphogenesis [GO:0035137];in utero embryonic development [GO:0001701];keratinocyte proliferation [GO:0043616];mammary gland duct morphogenesis [GO:0060603];mammary gland epithelial cell differentiation [GO:0060644];metanephric collecting duct development [GO:0072205];negative regulation of cell division [GO:0051782];negative regulation of DNA-binding transcription factor activity [GO:0043433];negative regulation of epithelial cell proliferation [GO:0050680];negative regulation of multicellular organism growth [GO:0040015];negative regulation of osteoblast differentiation [GO:0045668];negative regulation of smoothened signaling pathway [GO:0045879];negative regulation of transcription by RNA polymerase II [GO:0000122];neural plate axis specification [GO:0021997];neural tube closure [GO:0001843];pharyngeal system development [GO:0060037];positive regulation of cholesterol efflux [GO:0010875];positive regulation of epidermal cell differentiation [GO:0045606];positive regulation of transcription, DNA-templated [GO:0045893];protein localization to plasma membrane [GO:0072659];protein processing [GO:0016485];regulation of mitotic cell cycle [GO:0007346];regulation of protein localization [GO:0032880];response to chlorate [GO:0010157];smooth muscle tissue development [GO:0048745];smoothened signaling pathway involved in dorsal/ventral neural tube patterning [GO:0060831];somite development [GO:0061053];spinal cord motor neuron differentiation [GO:0021522]	cholesterol binding [GO:0015485];cyclin binding [GO:0030332];hedgehog family protein binding [GO:0097108];hedgehog receptor activity [GO:0008158];heparin binding [GO:0008201];patched binding [GO:0005113];protein-containing complex binding [GO:0044877];smoothened binding [GO:0005119]	caveola [GO:0005901];cilium [GO:0005929];Golgi apparatus [GO:0005794];integral component of membrane [GO:0016021];midbody [GO:0030496];perinuclear region of cytoplasm [GO:0048471]	gnl|CDD|223964 COG1033, COG1033, Predicted exporters of the RND superfamily [General function prediction only].	gnl|CDD|308203 pfam02460, Patched, Patched family. The transmembrane protein Patched is a receptor for the morphogene Sonic Hedgehog. This protein associates with the smoothened protein to transduce hedgehog signals.	gnl|CDD|271357 cd10322, SLC5sbd, Solute carrier 5 family, sodium/glucose transporters and related proteins; solute-binding domain. This family represents the solute-binding domain of SLC5 proteins (also called the sodium/glucose cotransporter family or solute sodium symporter family) that co-transport Na+ with sugars, amino acids, inorganic ions or vitamins. Family members include: the human glucose (SGLT1, 2, 4, 5), chiro-inositol (SGLT5), myo-inositol (SMIT), choline (CHT), iodide (NIS), multivitamin (SMVT), and monocarboxylate (SMCT) cotransporters, as well as Vibrio parahaemolyticus glucose/galactose (vSGLT), and Escherichia coli proline (PutP) and pantothenate (PutF) cotransporters. Vibrio parahaemolyticus Na(+)/galactose cotransporter (vSGLT) has 13 transmembrane helices (TMs): TM-1, an inverted topology repeat: TMs1-5 and TMs6-10, and TMs 11-12 (TMs numbered to conform to the solute carrier 6 family Aquifex aeolicus LeuT). One member of this family, human SGLT3, has been characterized as a glucose sensor and not a transporter. Members of this family are important in human physiology and disease.	N	NA	MC_HS_9606_PTCH1
D4	65075855	65079877	+	PantigMC04568-mRNA-1	294	Complete	XP_541257.2	333	284/288	61.592	cathepsin L1 [Canis lupus familiaris]	CTSL3	NA	NA	NA	NA	XP_007089062.1	PREDICTED: cathepsin L1-like [Panthera tigris altaica]	328	286/286	99.652	A0A485NIE8	Cathepsin l1-like OS=Lynx pardinus OX=191816 GN=LYPA_23C003623 PE=3 SV=1	313	286/271	92.68299999999999	GO:0008234		cysteine-type peptidase activity [GO:0008234]		gnl|CDD|227207 COG4870, COG4870, Cysteine protease [Posttranslational modification, protein turnover, chaperones].	gnl|CDD|306594 pfam00112, Peptidase_C1, Papain family cysteine protease.	gnl|CDD|239068 cd02248, Peptidase_C1A, Peptidase C1A subfamily (MEROPS database nomenclature); composed of cysteine peptidases (CPs) similar to papain, including the mammalian CPs (cathepsins B, C, F, H, L, K, O, S, V, X and W). Papain is an endopeptidase with specific substrate preferences, primarily for bulky hydrophobic or aromatic residues at the S2 subsite, a hydrophobic pocket in papain that accommodates the P2 sidechain of the substrate (the second residue away from the scissile bond). Most members of the papain subfamily are endopeptidases. Some exceptions to this rule can be explained by specific details of the catalytic domains like the occluding loop in cathepsin B which confers an additional carboxydipeptidyl activity and the mini-chain of cathepsin H resulting in an N-terminal exopeptidase activity. Papain-like CPs have different functions in various organisms. Plant CPs are used to mobilize storage proteins in seeds. Parasitic CPs act extracellularly to help invade tissues and cells, to hatch or to evade the host immune system. Mammalian CPs are primarily lysosomal enzymes with the exception of cathepsin W, which is retained in the endoplasmic reticulum. They are responsible for protein degradation in the lysosome. Papain-like CPs are synthesized as inactive proenzymes with N-terminal propeptide regions, which are removed upon activation. In addition to its inhibitory role, the propeptide is required for proper folding of the newly synthesized enzyme and its stabilization in denaturing pH conditions. Residues within the propeptide region also play a role in the transport of the proenzyme to lysosomes or acidified vesicles. Also included in this subfamily are proteins classified as non-peptidase homologs, which lack peptidase activity or have missing active site residues.	N	NA	MC_GG_9615_CTSL3
D4	65088061	65121304	+	PantigMC04569-mRNA-1	202	Complete	NA	NA	NA	NA	NA	NA	NA	NA	NA	NA	NA	NA	NA	NA	NA	A0A485NIP5	Uncharacterized protein OS=Lynx pardinus OX=191816 GN=LYPA_23C003622 PE=4 SV=1	114	70/70	85.915					gnl|CDD|224873 COG1962, MtrH, Tetrahydromethanopterin S-methyltransferase, subunit H [Coenzyme metabolism].	gnl|CDD|311883 pfam08158, NUC130_3NT, NUC130/3NT domain. This N terminal domain is found in a novel nucleolar protein family.	gnl|CDD|238201 cd00327, cond_enzymes, Condensing enzymes; Family of enzymes that catalyze a (decarboxylating or non-decarboxylating) Claisen-like condensation reaction. Members are share strong structural similarity, and are involved in the synthesis and degradation of fatty acids, and the production of polyketides, a diverse group of natural products.	N	NA
D4	65093289	65096649	-	PantigMC04570-mRNA-1	310	Incomplete	XP_541257.2	333	309/331	74.398	cathepsin L1 [Canis lupus familiaris]	CTSL3	NA	NA	NA	NA	XP_007089063.1	PREDICTED: cathepsin L1-like [Panthera tigris altaica]	333	309/331	93.072	A0A3Q7MKJ1	cathepsin L1-like OS=Callorhinus ursinus OX=34884 GN=LOC112808557 PE=3 SV=1	333	309/331	75.602	GO:0008234		cysteine-type peptidase activity [GO:0008234]		gnl|CDD|227207 COG4870, COG4870, Cysteine protease [Posttranslational modification, protein turnover, chaperones].	gnl|CDD|306594 pfam00112, Peptidase_C1, Papain family cysteine protease.	gnl|CDD|239068 cd02248, Peptidase_C1A, Peptidase C1A subfamily (MEROPS database nomenclature); composed of cysteine peptidases (CPs) similar to papain, including the mammalian CPs (cathepsins B, C, F, H, L, K, O, S, V, X and W). Papain is an endopeptidase with specific substrate preferences, primarily for bulky hydrophobic or aromatic residues at the S2 subsite, a hydrophobic pocket in papain that accommodates the P2 sidechain of the substrate (the second residue away from the scissile bond). Most members of the papain subfamily are endopeptidases. Some exceptions to this rule can be explained by specific details of the catalytic domains like the occluding loop in cathepsin B which confers an additional carboxydipeptidyl activity and the mini-chain of cathepsin H resulting in an N-terminal exopeptidase activity. Papain-like CPs have different functions in various organisms. Plant CPs are used to mobilize storage proteins in seeds. Parasitic CPs act extracellularly to help invade tissues and cells, to hatch or to evade the host immune system. Mammalian CPs are primarily lysosomal enzymes with the exception of cathepsin W, which is retained in the endoplasmic reticulum. They are responsible for protein degradation in the lysosome. Papain-like CPs are synthesized as inactive proenzymes with N-terminal propeptide regions, which are removed upon activation. In addition to its inhibitory role, the propeptide is required for proper folding of the newly synthesized enzyme and its stabilization in denaturing pH conditions. Residues within the propeptide region also play a role in the transport of the proenzyme to lysosomes or acidified vesicles. Also included in this subfamily are proteins classified as non-peptidase homologs, which lack peptidase activity or have missing active site residues.	Y	NA	MC_GG_9615_CTSL3
D4	65200674	65201130	+	PantigMC04571-mRNA-1	141	Complete	XP_022265862.1	324	118/127	55.469	60S acidic ribosomal protein P0 isoform X1 [Canis lupus familiaris]	NA	NA	NA	NA	NA	XP_009948467.1	PREDICTED: LOW QUALITY PROTEIN: 60S acidic ribosomal protein P0 [Leptosomus discolor]	318	139/169	46.471	G3TUC7	60S acidic ribosomal protein P0 OS=Loxodonta africana OX=9785 GN=RPLP0 PE=3 SV=1	300	139/151	55.92100000000001	GO:0005840;GO:0042254	ribosome biogenesis [GO:0042254]		ribosome [GO:0005840]	NA	gnl|CDD|313532 pfam10319, 7TM_GPCR_Srj, Serpentine type 7TM GPCR chemoreceptor Srj. Chemoreception is mediated in Caenorhabditis elegans by members of the seven-transmembrane G-protein-coupled receptor class (7TM GPCRs) of proteins which are of the serpentine type. Srj is part of the Str superfamily of chemoreceptors. The srj family is designated as the out-group based on its location in preliminary phylogenetic analyses of the entire superfamily. Chemoperception is one of the central senses of soil nematodes like C. elegans which are otherwise 'blind' and 'deaf'.	gnl|CDD|240221 cd05795, Ribosomal_P0_L10e, Ribosomal protein L10 family, P0 and L10e subfamily; composed of eukaryotic 60S ribosomal protein P0 and the archaeal P0 homolog, L10e. P0 or L10e forms a tight complex with multiple copies of the small acidic protein L12(e). This complex forms a stalk structure on the large subunit of the ribosome. The stalk is known to contain the binding site for elongation factors G and Tu (EF-G and EF-Tu, respectively); however, there is disagreement as to whether or not L10 is involved in forming the binding site. The stalk is believed to be associated with GTPase activities in protein synthesis. In a neuroblastoma cell line, L10 has been shown to interact with the SH3 domain of Src and to activate the binding of the Nck1 adaptor protein with skeletal proteins such as the Wiskott-Aldrich Syndrome Protein (WASP) and the WASP-interacting protein (WIP). These eukaryotic and archaeal P0 sequences have an additional C-terminal domain homologous with acidic proteins P1 and P2.	N	NA
D4	65200248	65200672	+	PantigMC04571-mRNA-2	135	Complete	XP_005636082.1	317	119/128	52.308	60S acidic ribosomal protein P0 isoform X2 [Canis lupus familiaris]	NA	NA	NA	NA	NA	Q8NHW5.1	PUTATIVE PSEUDOGENE: RecName: Full=60S acidic ribosomal protein P0-like; AltName: Full=Large ribosomal subunit protein uL10-like	317	119/128	52.308	A0A2K5DIR3	RL10P_insert domain-containing protein OS=Aotus nancymaae OX=37293 PE=4 SV=1	254	119/122	55.645	GO:0042254	ribosome biogenesis [GO:0042254]			gnl|CDD|223366 COG0289, DapB, Dihydrodipicolinate reductase [Amino acid transport and metabolism].	gnl|CDD|309340 pfam04175, DUF406, Protein of unknown function (DUF406). Members of this family appear to be found only in gamma proteobacteria. The function of this protein family is undetermined. Solution of the structures of the two members of this family investigated bear some resemblance to that of the single domain enzyme pterin-4a-carbinolamine dehydratase, PDC. Although the residues of PCDs involved in binding of metabolite are not conserved in the two structures under study, they do correspond to a surface-region structurally aligned with residues that are highly conserved, eg Glu 89, suggesting that this region is also involved in binding of a ligand, thereby possibly constituting a catalytic site of a yet uncharacterized enzyme specific for gamma proteobacteria.	gnl|CDD|240221 cd05795, Ribosomal_P0_L10e, Ribosomal protein L10 family, P0 and L10e subfamily; composed of eukaryotic 60S ribosomal protein P0 and the archaeal P0 homolog, L10e. P0 or L10e forms a tight complex with multiple copies of the small acidic protein L12(e). This complex forms a stalk structure on the large subunit of the ribosome. The stalk is known to contain the binding site for elongation factors G and Tu (EF-G and EF-Tu, respectively); however, there is disagreement as to whether or not L10 is involved in forming the binding site. The stalk is believed to be associated with GTPase activities in protein synthesis. In a neuroblastoma cell line, L10 has been shown to interact with the SH3 domain of Src and to activate the binding of the Nck1 adaptor protein with skeletal proteins such as the Wiskott-Aldrich Syndrome Protein (WASP) and the WASP-interacting protein (WIP). These eukaryotic and archaeal P0 sequences have an additional C-terminal domain homologous with acidic proteins P1 and P2.	N	NA
D4	65205280	65210071	-	PantigMC04572-mRNA-1	328	Complete	XP_541257.2	333	327/332	64.264	cathepsin L1 [Canis lupus familiaris]	CTSL3	NA	NA	NA	NA	XP_007091179.1	PREDICTED: cathepsin L1-like [Panthera tigris altaica]	328	327/327	100.000	A0A485N5R6	Cathepsin l1-like (Fragment) OS=Lynx pardinus OX=191816 GN=LYPA_23C011010 PE=3 SV=1	271	285/270	92.65700000000001	GO:0008234		cysteine-type peptidase activity [GO:0008234]		gnl|CDD|227207 COG4870, COG4870, Cysteine protease [Posttranslational modification, protein turnover, chaperones].	gnl|CDD|306594 pfam00112, Peptidase_C1, Papain family cysteine protease.	gnl|CDD|239068 cd02248, Peptidase_C1A, Peptidase C1A subfamily (MEROPS database nomenclature); composed of cysteine peptidases (CPs) similar to papain, including the mammalian CPs (cathepsins B, C, F, H, L, K, O, S, V, X and W). Papain is an endopeptidase with specific substrate preferences, primarily for bulky hydrophobic or aromatic residues at the S2 subsite, a hydrophobic pocket in papain that accommodates the P2 sidechain of the substrate (the second residue away from the scissile bond). Most members of the papain subfamily are endopeptidases. Some exceptions to this rule can be explained by specific details of the catalytic domains like the occluding loop in cathepsin B which confers an additional carboxydipeptidyl activity and the mini-chain of cathepsin H resulting in an N-terminal exopeptidase activity. Papain-like CPs have different functions in various organisms. Plant CPs are used to mobilize storage proteins in seeds. Parasitic CPs act extracellularly to help invade tissues and cells, to hatch or to evade the host immune system. Mammalian CPs are primarily lysosomal enzymes with the exception of cathepsin W, which is retained in the endoplasmic reticulum. They are responsible for protein degradation in the lysosome. Papain-like CPs are synthesized as inactive proenzymes with N-terminal propeptide regions, which are removed upon activation. In addition to its inhibitory role, the propeptide is required for proper folding of the newly synthesized enzyme and its stabilization in denaturing pH conditions. Residues within the propeptide region also play a role in the transport of the proenzyme to lysosomes or acidified vesicles. Also included in this subfamily are proteins classified as non-peptidase homologs, which lack peptidase activity or have missing active site residues.	Y	NA	MC_GG_9615_CTSL3
D4	65225299	65228395	-	PantigMC04573-mRNA-1	343	Incomplete	XP_541257.2	333	337/328	70.118	cathepsin L1 [Canis lupus familiaris]	CTSL3	NA	NA	NA	NA	XP_007091172.1	PREDICTED: cathepsin L1-like isoform X1 [Panthera tigris altaica]	335	342/333	97.376	A0A485P155	Cathepsin l1-like OS=Lynx pardinus OX=191816 GN=LYPA_23C018551 PE=3 SV=1	333	337/328	73.077	GO:0008234		cysteine-type peptidase activity [GO:0008234]		gnl|CDD|227207 COG4870, COG4870, Cysteine protease [Posttranslational modification, protein turnover, chaperones].	gnl|CDD|306594 pfam00112, Peptidase_C1, Papain family cysteine protease.	gnl|CDD|239068 cd02248, Peptidase_C1A, Peptidase C1A subfamily (MEROPS database nomenclature); composed of cysteine peptidases (CPs) similar to papain, including the mammalian CPs (cathepsins B, C, F, H, L, K, O, S, V, X and W). Papain is an endopeptidase with specific substrate preferences, primarily for bulky hydrophobic or aromatic residues at the S2 subsite, a hydrophobic pocket in papain that accommodates the P2 sidechain of the substrate (the second residue away from the scissile bond). Most members of the papain subfamily are endopeptidases. Some exceptions to this rule can be explained by specific details of the catalytic domains like the occluding loop in cathepsin B which confers an additional carboxydipeptidyl activity and the mini-chain of cathepsin H resulting in an N-terminal exopeptidase activity. Papain-like CPs have different functions in various organisms. Plant CPs are used to mobilize storage proteins in seeds. Parasitic CPs act extracellularly to help invade tissues and cells, to hatch or to evade the host immune system. Mammalian CPs are primarily lysosomal enzymes with the exception of cathepsin W, which is retained in the endoplasmic reticulum. They are responsible for protein degradation in the lysosome. Papain-like CPs are synthesized as inactive proenzymes with N-terminal propeptide regions, which are removed upon activation. In addition to its inhibitory role, the propeptide is required for proper folding of the newly synthesized enzyme and its stabilization in denaturing pH conditions. Residues within the propeptide region also play a role in the transport of the proenzyme to lysosomes or acidified vesicles. Also included in this subfamily are proteins classified as non-peptidase homologs, which lack peptidase activity or have missing active site residues.	Y	NA	MC_GG_9615_CTSL3
D4	65131141	65133693	-	PantigMC04574-mRNA-1	206	Complete	XP_541257.2	333	205/237	57.322	cathepsin L1 [Canis lupus familiaris]	CTSL3	NA	NA	NA	NA	XP_019279009.1	PREDICTED: cathepsin L1-like [Panthera pardus]	333	205/237	58.159	A0A485N411	Cathepsin l1-like OS=Lynx pardinus OX=191816 GN=LYPA_23C005198 PE=3 SV=1	247	205/208	70.435	GO:0008234		cysteine-type peptidase activity [GO:0008234]		gnl|CDD|227207 COG4870, COG4870, Cysteine protease [Posttranslational modification, protein turnover, chaperones].	gnl|CDD|306594 pfam00112, Peptidase_C1, Papain family cysteine protease.	gnl|CDD|239068 cd02248, Peptidase_C1A, Peptidase C1A subfamily (MEROPS database nomenclature); composed of cysteine peptidases (CPs) similar to papain, including the mammalian CPs (cathepsins B, C, F, H, L, K, O, S, V, X and W). Papain is an endopeptidase with specific substrate preferences, primarily for bulky hydrophobic or aromatic residues at the S2 subsite, a hydrophobic pocket in papain that accommodates the P2 sidechain of the substrate (the second residue away from the scissile bond). Most members of the papain subfamily are endopeptidases. Some exceptions to this rule can be explained by specific details of the catalytic domains like the occluding loop in cathepsin B which confers an additional carboxydipeptidyl activity and the mini-chain of cathepsin H resulting in an N-terminal exopeptidase activity. Papain-like CPs have different functions in various organisms. Plant CPs are used to mobilize storage proteins in seeds. Parasitic CPs act extracellularly to help invade tissues and cells, to hatch or to evade the host immune system. Mammalian CPs are primarily lysosomal enzymes with the exception of cathepsin W, which is retained in the endoplasmic reticulum. They are responsible for protein degradation in the lysosome. Papain-like CPs are synthesized as inactive proenzymes with N-terminal propeptide regions, which are removed upon activation. In addition to its inhibitory role, the propeptide is required for proper folding of the newly synthesized enzyme and its stabilization in denaturing pH conditions. Residues within the propeptide region also play a role in the transport of the proenzyme to lysosomes or acidified vesicles. Also included in this subfamily are proteins classified as non-peptidase homologs, which lack peptidase activity or have missing active site residues.	N	NA	MC_LP_Cathepsin l1-like
D4	65181606	65190097	+	PantigMC04575-mRNA-1	320	Incomplete	XP_541257.2	333	262/259	66.784	cathepsin L1 [Canis lupus familiaris]	CTSL3	NA	NA	NA	NA	XP_019279009.1	PREDICTED: cathepsin L1-like [Panthera pardus]	333	260/257	76.157	A0A3Q7MKJ1	cathepsin L1-like OS=Callorhinus ursinus OX=34884 GN=LOC112808557 PE=3 SV=1	333	253/250	70.07300000000001	GO:0008234		cysteine-type peptidase activity [GO:0008234]		gnl|CDD|227207 COG4870, COG4870, Cysteine protease [Posttranslational modification, protein turnover, chaperones].	gnl|CDD|306594 pfam00112, Peptidase_C1, Papain family cysteine protease.	gnl|CDD|239068 cd02248, Peptidase_C1A, Peptidase C1A subfamily (MEROPS database nomenclature); composed of cysteine peptidases (CPs) similar to papain, including the mammalian CPs (cathepsins B, C, F, H, L, K, O, S, V, X and W). Papain is an endopeptidase with specific substrate preferences, primarily for bulky hydrophobic or aromatic residues at the S2 subsite, a hydrophobic pocket in papain that accommodates the P2 sidechain of the substrate (the second residue away from the scissile bond). Most members of the papain subfamily are endopeptidases. Some exceptions to this rule can be explained by specific details of the catalytic domains like the occluding loop in cathepsin B which confers an additional carboxydipeptidyl activity and the mini-chain of cathepsin H resulting in an N-terminal exopeptidase activity. Papain-like CPs have different functions in various organisms. Plant CPs are used to mobilize storage proteins in seeds. Parasitic CPs act extracellularly to help invade tissues and cells, to hatch or to evade the host immune system. Mammalian CPs are primarily lysosomal enzymes with the exception of cathepsin W, which is retained in the endoplasmic reticulum. They are responsible for protein degradation in the lysosome. Papain-like CPs are synthesized as inactive proenzymes with N-terminal propeptide regions, which are removed upon activation. In addition to its inhibitory role, the propeptide is required for proper folding of the newly synthesized enzyme and its stabilization in denaturing pH conditions. Residues within the propeptide region also play a role in the transport of the proenzyme to lysosomes or acidified vesicles. Also included in this subfamily are proteins classified as non-peptidase homologs, which lack peptidase activity or have missing active site residues.	N	NA	MC_GG_9615_CTSL3
D4	64907278	64911046	+	PantigMC04576-mRNA-1	336	Complete	XP_541257.2	333	335/332	64.957	cathepsin L1 [Canis lupus familiaris]	CTSL3	NA	NA	NA	NA	XP_007089065.1	PREDICTED: cathepsin L1-like isoform X3 [Panthera tigris altaica]	332	335/331	90.313	A0A485P241	Cathepsin l1-like OS=Lynx pardinus OX=191816 GN=LYPA_23C018542 PE=3 SV=1	297	277/292	93.17399999999999	GO:0008234		cysteine-type peptidase activity [GO:0008234]		gnl|CDD|227207 COG4870, COG4870, Cysteine protease [Posttranslational modification, protein turnover, chaperones].	gnl|CDD|306594 pfam00112, Peptidase_C1, Papain family cysteine protease.	gnl|CDD|239068 cd02248, Peptidase_C1A, Peptidase C1A subfamily (MEROPS database nomenclature); composed of cysteine peptidases (CPs) similar to papain, including the mammalian CPs (cathepsins B, C, F, H, L, K, O, S, V, X and W). Papain is an endopeptidase with specific substrate preferences, primarily for bulky hydrophobic or aromatic residues at the S2 subsite, a hydrophobic pocket in papain that accommodates the P2 sidechain of the substrate (the second residue away from the scissile bond). Most members of the papain subfamily are endopeptidases. Some exceptions to this rule can be explained by specific details of the catalytic domains like the occluding loop in cathepsin B which confers an additional carboxydipeptidyl activity and the mini-chain of cathepsin H resulting in an N-terminal exopeptidase activity. Papain-like CPs have different functions in various organisms. Plant CPs are used to mobilize storage proteins in seeds. Parasitic CPs act extracellularly to help invade tissues and cells, to hatch or to evade the host immune system. Mammalian CPs are primarily lysosomal enzymes with the exception of cathepsin W, which is retained in the endoplasmic reticulum. They are responsible for protein degradation in the lysosome. Papain-like CPs are synthesized as inactive proenzymes with N-terminal propeptide regions, which are removed upon activation. In addition to its inhibitory role, the propeptide is required for proper folding of the newly synthesized enzyme and its stabilization in denaturing pH conditions. Residues within the propeptide region also play a role in the transport of the proenzyme to lysosomes or acidified vesicles. Also included in this subfamily are proteins classified as non-peptidase homologs, which lack peptidase activity or have missing active site residues.	Y	NA	MC_GG_9615_CTSL3
D4	64945018	64948111	+	PantigMC04577-mRNA-1	117	Complete	XP_541257.2	333	101/100	72.549	cathepsin L1 [Canis lupus familiaris]	CTSL3	NA	NA	NA	NA	XP_015396107.1	PREDICTED: cathepsin L1-like isoform X3 [Panthera tigris altaica]	117	116/116	99.145	A0A5F5XUY4	Inhibitor_I29 domain-containing protein OS=Felis catus OX=9685 PE=4 SV=1	86	82/81	96.38600000000001					gnl|CDD|226376 COG3858, COG3858, Predicted glycosyl hydrolase [General function prediction only].	gnl|CDD|311939 pfam08246, Inhibitor_I29, Cathepsin propeptide inhibitor domain (I29). This domain is found at the N-terminus of some C1 peptidases such as Cathepsin L where it acts as a propeptide. There are also a number of proteins that are composed solely of multiple copies of this domain such as the peptidase inhibitor salarin. This family is classified as I29 by MEROPS.	gnl|CDD|212666 cd07802, FGGY_L-XK, L-xylulose kinases; a subfamily of the FGGY family of carbohydrate kinases. This subfamily is composed of bacterial L-xylulose kinases (L-XK, also known as L-xylulokinase; EC 2.7.1.53), which catalyze the ATP-dependent phosphorylation of L-xylulose to produce L-xylulose 5-phosphate and ADP. The presence of Mg2+ might be required for catalytic activity. Some uncharacterized sequences are also included in this subfamily. L-XKs belong to the FGGY family of carbohydrate kinases, the monomers of which contain two large domains, which are separated by a deep cleft that forms the active site. This model includes both the N-terminal domain, which adopts a ribonuclease H-like fold, and the structurally related C-terminal domain.	Y	NA	MC_PT_74533_LOC102969869
D4	65003470	65007631	+	PantigMC04578-mRNA-1	314	Complete	XP_541257.2	333	313/321	64.907	cathepsin L1 [Canis lupus familiaris]	CTSL3	NA	NA	NA	NA	XP_019671414.1	cathepsin L1-like [Felis catus]	328	313/316	91.798	A0A485NW92	Cathepsin l1-like OS=Lynx pardinus OX=191816 GN=LYPA_23C018543 PE=3 SV=1	314	313/313	99.363	GO:0008234		cysteine-type peptidase activity [GO:0008234]		gnl|CDD|227207 COG4870, COG4870, Cysteine protease [Posttranslational modification, protein turnover, chaperones].	gnl|CDD|306594 pfam00112, Peptidase_C1, Papain family cysteine protease.	gnl|CDD|239068 cd02248, Peptidase_C1A, Peptidase C1A subfamily (MEROPS database nomenclature); composed of cysteine peptidases (CPs) similar to papain, including the mammalian CPs (cathepsins B, C, F, H, L, K, O, S, V, X and W). Papain is an endopeptidase with specific substrate preferences, primarily for bulky hydrophobic or aromatic residues at the S2 subsite, a hydrophobic pocket in papain that accommodates the P2 sidechain of the substrate (the second residue away from the scissile bond). Most members of the papain subfamily are endopeptidases. Some exceptions to this rule can be explained by specific details of the catalytic domains like the occluding loop in cathepsin B which confers an additional carboxydipeptidyl activity and the mini-chain of cathepsin H resulting in an N-terminal exopeptidase activity. Papain-like CPs have different functions in various organisms. Plant CPs are used to mobilize storage proteins in seeds. Parasitic CPs act extracellularly to help invade tissues and cells, to hatch or to evade the host immune system. Mammalian CPs are primarily lysosomal enzymes with the exception of cathepsin W, which is retained in the endoplasmic reticulum. They are responsible for protein degradation in the lysosome. Papain-like CPs are synthesized as inactive proenzymes with N-terminal propeptide regions, which are removed upon activation. In addition to its inhibitory role, the propeptide is required for proper folding of the newly synthesized enzyme and its stabilization in denaturing pH conditions. Residues within the propeptide region also play a role in the transport of the proenzyme to lysosomes or acidified vesicles. Also included in this subfamily are proteins classified as non-peptidase homologs, which lack peptidase activity or have missing active site residues.	N	NA	MC_GG_9615_CTSL3
D4	65018783	65021442	-	PantigMC04579-mRNA-1	278	Complete	XP_541257.2	333	277/277	84.532	cathepsin L1 [Canis lupus familiaris]	CTSL3	NA	NA	NA	NA	XP_007089064.1	PREDICTED: cathepsin L1-like [Panthera tigris altaica]	333	277/277	98.561	A0A3Q7MKJ1	cathepsin L1-like OS=Callorhinus ursinus OX=34884 GN=LOC112808557 PE=3 SV=1	333	277/277	85.971	GO:0008234		cysteine-type peptidase activity [GO:0008234]		gnl|CDD|227207 COG4870, COG4870, Cysteine protease [Posttranslational modification, protein turnover, chaperones].	gnl|CDD|306594 pfam00112, Peptidase_C1, Papain family cysteine protease.	gnl|CDD|239068 cd02248, Peptidase_C1A, Peptidase C1A subfamily (MEROPS database nomenclature); composed of cysteine peptidases (CPs) similar to papain, including the mammalian CPs (cathepsins B, C, F, H, L, K, O, S, V, X and W). Papain is an endopeptidase with specific substrate preferences, primarily for bulky hydrophobic or aromatic residues at the S2 subsite, a hydrophobic pocket in papain that accommodates the P2 sidechain of the substrate (the second residue away from the scissile bond). Most members of the papain subfamily are endopeptidases. Some exceptions to this rule can be explained by specific details of the catalytic domains like the occluding loop in cathepsin B which confers an additional carboxydipeptidyl activity and the mini-chain of cathepsin H resulting in an N-terminal exopeptidase activity. Papain-like CPs have different functions in various organisms. Plant CPs are used to mobilize storage proteins in seeds. Parasitic CPs act extracellularly to help invade tissues and cells, to hatch or to evade the host immune system. Mammalian CPs are primarily lysosomal enzymes with the exception of cathepsin W, which is retained in the endoplasmic reticulum. They are responsible for protein degradation in the lysosome. Papain-like CPs are synthesized as inactive proenzymes with N-terminal propeptide regions, which are removed upon activation. In addition to its inhibitory role, the propeptide is required for proper folding of the newly synthesized enzyme and its stabilization in denaturing pH conditions. Residues within the propeptide region also play a role in the transport of the proenzyme to lysosomes or acidified vesicles. Also included in this subfamily are proteins classified as non-peptidase homologs, which lack peptidase activity or have missing active site residues.	N	NA	MC_GG_9615_CTSL3
D4	65247657	65267791	-	PantigMC04580-mRNA-1	782	Incomplete	XP_005615813.1	1430	763/763	97.644	death-associated protein kinase 1 isoform X1 [Canis lupus familiaris]	NA	NA	NA	NA	NA	XP_019279025.1	PREDICTED: death-associated protein kinase 1 isoform X1 [Panthera pardus]	1430	763/763	99.869	A0A485NW25	Death-associated protein kinase 1 OS=Lynx pardinus OX=191816 GN=LYPA_23C010262 PE=4 SV=1	1430	763/763	99.738	GO:0005524;GO:0004674;GO:0006915;GO:0007165	apoptotic process [GO:0006915];signal transduction [GO:0007165]	ATP binding [GO:0005524];protein serine/threonine kinase activity [GO:0004674]		gnl|CDD|225856 COG3319, COG3319, Thioesterase domains of type I polyketide synthases or non-ribosomal peptide synthetases [Secondary metabolites biosynthesis, transport, and catabolism].	gnl|CDD|306916 pfam00531, Death, Death domain.	gnl|CDD|260052 cd08782, Death_DAPK1, Death domain found in death-associated protein kinase 1. Death domain (DD) found in death-associated protein kinase 1 (DAPK1). DAPK1 is composed of several functional domains, including a kinase domain, a CaM regulatory domain, ankyrin repeats, a cytoskeletal-binding domain and a C-terminal DD. It plays important roles in a diverse range of signal transduction pathways including apoptosis, growth factor signalling, and autophagy. Loss of DAPK1 expression, usually because of DNA methylation, is implicated in many tumor types. DAPK1 is highly abundant in the brain and has also been associated with neurodegeneration. In general, DDs are protein-protein interaction domains found in a variety of domain architectures. Their common feature is that they form homodimers by self-association or heterodimers by associating with other members of the DD superfamily including CARD (Caspase activation and recruitment domain), DED (Death Effector Domain), and PYRIN. They serve as adaptors in signaling pathways and can recruit other proteins into signaling complexes.	N	NA
D4	65280228	65309274	-	PantigMC04581-mRNA-1	592	Incomplete	XP_005615813.1	1430	319/334	89.021	death-associated protein kinase 1 isoform X1 [Canis lupus familiaris]	NA	NA	NA	NA	NA	XP_008060299.1	death-associated protein kinase 1 isoform X2 [Carlito syrichta]	1430	319/334	89.021	A0A5N4BZV9	Death-associated protein kinase 1 (Fragment) OS=Camelus dromedarius OX=9838 GN=Cadr_000030132 PE=4 SV=1	928	295/295	99.324	GO:0005524;GO:0004674;GO:0006915	apoptotic process [GO:0006915]	ATP binding [GO:0005524];protein serine/threonine kinase activity [GO:0004674]		gnl|CDD|223589 COG0515, SPS1, Serine/threonine protein kinase [General function prediction only / Signal transduction mechanisms / Transcription / DNA replication, recombination, and repair].	gnl|CDD|306557 pfam00069, Pkinase, Protein kinase domain.	gnl|CDD|271096 cd14194, STKc_DAPK1, Catalytic domain of the Serine/Threonine Kinase, Death-Associated Protein Kinase 1. STKs catalyze the transfer of the gamma-phosphoryl group from ATP to serine/threonine residues on protein substrates. DAPKs mediate cell death and act as tumor suppressors. They are necessary to induce cell death and their overexpression leads to death-associated changes including membrane blebbing, cell rounding, and formation of autophagic vesicles. Vertebrates contain three subfamily members with different domain architecture, localization, and function. DAPK1 is the prototypical member of the subfamily and is also simply referred to as DAPK. It is Ca2+/calmodulin (CaM)-regulated and actin-associated protein that contains an N-terminal kinase domain followed by an autoinhibitory CaM binding region and a large C-terminal extension with multiple functional domains including ankyrin (ANK) repeats, a cytoskeletal binding domain, a Death domain, and a serine-rich tail. Loss of DAPK1 expression, usually because of DNA methylation, is implicated in many tumor types. DAPK1 is highly abundant in the brain and has also been associated with neurodegeneration. The DAPK1 subfamily is part of a larger superfamily that includes the catalytic domains of other protein STKs, protein tyrosine kinases, RIO kinases, aminoglycoside phosphotransferase, choline kinase, and phosphoinositide 3-kinase.	N	NA
D4	66104403	66134852	-	PantigMC04582-mRNA-1	216	Incomplete	NA	NA	NA	NA	NA	NA	NA	NA	NA	NA	XP_019671399.1	uncharacterized protein LOC109493773 isoform X2 [Felis catus]	278	130/270	44.649	NA	NA	NA	NA	NA	NA	NA	NA	NA	gnl|CDD|223472 COG0395, UgpE, ABC-type sugar transport system, permease component [Carbohydrate transport and metabolism].	gnl|CDD|310602 pfam06121, DUF959, Domain of Unknown Function (DUF959). This N-terminal domain is not expressed in the 'Short' isoform of Collagen A.	gnl|CDD|198269 cd10406, SH2_Vav2, Src homology 2 (SH2) domain found in the Vav2 proteins. Proto-oncogene vav is a member of the Dbl family of guanine nucleotide exchange factors (GEF) for the Rho family of GTP binding proteins. All vavs are activated by tyrosine phosphorylation leading to their activation. There are three Vav mammalian family members: Vav1 which is expressed in the hematopoietic system, and Vav2 and Vav3 are more ubiquitously expressed. Vav2 is a GEF for RhoA, RhoB and RhoG and may activate Rac1 and Cdc42. Vav2 has been shown to interact with CD19 and Grb2. Alternatively spliced transcript variants encoding different isoforms have been found for Vav2. Vav proteins are involved in several processes that require cytoskeletal reorganization, such as the formation of the immunological synapse (IS), phagocytosis, platelet aggregation, spreading, and transformation. Vavs function as guanine nucleotide exchange factors (GEFs) for the Rho/Rac family of GTPases. Vav family members have several conserved motifs/domains including: a leucine-rich region, a leucine-zipper, a calponin homology (CH) domain, an acidic domain, a Dbl-homology (DH) domain, a pleckstrin homology (PH) domain, a cysteine-rich domain, 2 SH3 domains, a proline-rich region, and a SH2 domain. Vavs are the only known Rho GEFs that have both the DH/PH motifs and SH2/SH3 domains in the same protein. The leucine-rich helix-loop-helix (HLH) domain is thought to be involved in protein heterodimerization with other HLH proteins and it may function as a negative regulator by forming inactive heterodimers. The CH domain is usually involved in the association with filamentous actin, but in Vav it controls NFAT stimulation, Ca2+ mobilization, and its transforming activity. Acidic domains are involved in protein-protein interactions and contain regulatory tyrosines. The DH domain is a GDP-GTP exchange factor on Rho/Rac GTPases. The PH domain in involved in interactions with GTP-binding proteins, lipids and/or phosphorylated serine/threonine residues. The SH3 domain is involved in localization of proteins to specific sites within the cell interacting with protein with proline-rich sequences. The SH2 domain mediates a high affinity interaction with tyrosine phosphorylated proteins. In general SH2 domains are involved in signal transduction. They typically bind pTyr-containing ligands via two surface pockets, a pTyr and hydrophobic binding pocket, allowing proteins with SH2 domains to localize to tyrosine phosphorylated sites.	N	NA
D4	65801365	65913650	+	PantigMC04583-mRNA-1	376	Incomplete	XP_022264990.1	359	144/145	74.658	protein NDRG3 isoform X6 [Canis lupus familiaris]	NA	NA	NA	NA	NA	XP_010340933.1	PREDICTED: protein NDRG3 [Saimiri boliviensis boliviensis]	375	144/145	75.342	M3X8U0	Uncharacterized protein OS=Felis catus OX=9685 PE=4 SV=3	219	144/144	93.79299999999999	GO:0005737;GO:0007165	signal transduction [GO:0007165]		cytoplasm [GO:0005737]	gnl|CDD|223869 COG0798, ACR3, Arsenite efflux pump ACR3 and related permeases [Inorganic ion transport and metabolism].	gnl|CDD|251726 pfam03096, Ndr, Ndr family. This family consists of proteins from different gene families: Ndr1/RTP/Drg1, Ndr2, and Ndr3. Their similarity was previously noted. The precise molecular and cellular function of members of this family is still unknown. Yet, they are known to be involved in cellular differentiation events. The Ndr1 group was the first to be discovered. Their expression is repressed by the proto-oncogenes N-myc and c-myc, and in line with this observation, Ndr1 protein expression is down-regulated in neoplastic cells, and is reactivated when differentiation is induced by chemicals such as retinoic acid. Ndr2 and Ndr3 expression is not under the control of N-myc or c-myc. Ndr1 expression is also activated by several chemicals: tunicamycin and homocysteine induce Ndr1 in human umbilical endothelial cells; nickel induces Ndr1 in several cell types. Members of this family are found in wide variety of multicellular eukaryotes, including an Ndr1 type protein in Helianthus annuus (sunflower), known as Sf21. Interestingly, the highest scoring matches in the noise are all alpha/beta hydrolases pfam00561, suggesting that this family may have an enzymatic function (Bateman A pers. obs.).	gnl|CDD|212868 cd11935, SH3_Nebulette_C, C-terminal Src Homology 3 domain of Nebulette and LIM-nebulette (or Lasp2). Nebulette is a cardiac-specific protein that localizes to the Z-disc. It interacts with tropomyosin and is important in stabilizing actin thin filaments in cardiac muscles. Polymorphisms in the nebulette gene are associated with dilated cardiomyopathy, with some mutations resulting in severe heart failure. Nebulette is a 107kD protein that contains an N-terminal acidic region, multiple nebulin repeats, and a C-terminal SH3 domain. LIM-nebulette, also called Lasp2 (LIM and SH3 domain protein 2), is an alternatively spliced variant of nebulette. Although it shares a gene with nebulette, Lasp2 is not transcribed from a muscle-specific promoter, giving rise to its multiple tissue expression pattern with highest amounts in the brain. It can crosslink actin filaments and it affects cell spreading. Lasp2 is a 34kD protein containing an N-terminal LIM domain, three nebulin repeats, and a C-terminal SH3 domain. SH3 domains are protein interaction domains that bind to proline-rich ligands with moderate affinity and selectivity, preferentially to PxxP motifs. They play versatile and diverse roles in the cell including the regulation of enzymes, changing the subcellular localization of signaling pathway components, and mediating the formation of multiprotein complex assemblies.	N	NA
D4	66482129	66497408	+	PantigMC04584-mRNA-1	129	Complete	XP_849435.2	129	128/128	100.000	iron-sulfur cluster assembly 1 homolog, mitochondrial isoform X3 [Canis lupus familiaris]	ISCA1	Q9BUE6	ISCA1	HGNC:28660 iron-sulfur cluster assembly 1	NA	XP_849435.2	iron-sulfur cluster assembly 1 homolog, mitochondrial isoform X3 [Canis lupus familiaris]	129	128/128	100.000	A0A2Y9K5P6	iron-sulfur cluster assembly 1 homolog, mitochondrial OS=Enhydra lutris kenyoni OX=391180 GN=LOC111153593 PE=4 SV=1	129	128/128	100.0	GO:0051536;GO:0005198;GO:0097428	protein maturation by iron-sulfur cluster transfer [GO:0097428]	iron-sulfur cluster binding [GO:0051536];structural molecule activity [GO:0005198]		gnl|CDD|223393 COG0316, sufA, Fe-S cluster assembly scaffold protein [Posttranslational modification, protein turnover, chaperones].	gnl|CDD|307595 pfam01521, Fe-S_biosyn, Iron-sulphur cluster biosynthesis. This family is involved in iron-sulphur cluster biosynthesis. Its members include proteins that are involved in nitrogen fixation such as the HesB and HesB-like proteins.	gnl|CDD|240134 cd04864, LigD_Pol_like_1, LigD_Pol_like_1: Polymerase (Pol) domain of mostly bacterial LigD proteins similar to Pseudomonas aeruginosa (Pae) LigD, subgroup 1. The LigD Pol domain belongs to the archaeal/eukaryal primase (AEP) superfamily. In prokaryotes, LigD along with Ku is required for non-homologous end joining (NHEJ)-mediated repair of DNA double-strand breaks (DSB). NHEJ-mediated DNA DSB repair is error-prone. It has been suggested that LigD Pol contributes to NHEJ-mediated DNA DSB repair in vivo, by filling in short 5'-overhangs with ribonucleotides; the filled in termini would then be sealed by the associated LigD ligase domain, resulting in short stretches of RNA incorporated into the genomic DNA. The Pol domains of PaeLigD and Mycobacterium tuberculosis (Mt)LigD are stimulated by manganese, are error-prone, and prefer adding rNTPs to dNTPs in vitro; however PaeLigD and MtLigD belong to other subgroups, proteins in this subgroup await functional characterization.	N	NA	MC_HS_9606_ISCA1
D4	66520143	66551387	+	PantigMC04585-mRNA-1	255	Complete	XP_022276188.1	261	250/253	68.110	iron-sulfur cluster assembly 1 homolog, mitochondrial isoform X1 [Canis lupus familiaris]	NA	NA	NA	NA	NA	XP_019671388.1	uncharacterized protein C9orf153 homolog isoform X2 [Felis catus]	261	250/250	99.203	A0A337SNY9	Uncharacterized protein OS=Felis catus OX=9685 GN=CD4H9orf153 PE=4 SV=2	263	250/250	99.20299999999999					gnl|CDD|227911 COG5624, TAF61, Transcription initiation factor TFIID, subunit TAF12 (also component of histone acetyltransferase SAGA) [Transcription].	gnl|CDD|318038 pfam15741, LRIF1, Ligand-dependent nuclear receptor-interacting factor 1. This family of proteins interacts with the retinoic acid receptor RARalpha and inhibit it's ligand-dependent transcriptional activation.	gnl|CDD|240149 cd05022, S-100A13, S-100A13: S-100A13 domain found in proteins similar to S100A13. S100A13 is a calcium-binding protein belonging to a large S100 vertebrate-specific protein family within the EF-hand superfamily of calcium-binding proteins. Note that the S-100 hierarchy, to which this S-100A13 group belongs, contains only S-100 EF-hand domains, other EF-hands have been modeled separately. S100A13 is involved in the cellular export of interleukin-1 (IL-1) and of fibroblast growth factor-1 (FGF-1), which plays an important role in angiogenesis and tissue regeneration. Export is based on the CuII-dependent formation of multiprotein complexes containing the S100A13 protein. Assembly of these complexes occurs near the inner surface of the plasma membrane. Binding of two Ca(II) ions per monomer triggers key conformational changes leading to the creation of two identical and symmetrical Cu(II)-binding sites on the surface of the protein, close to the interface between the two monomers. These Cu(II)-binding sites are unique among the S100 proteins, which are reported to bind Cu(II) or Zn(II) ions in addition to Ca(II) ions. In addition, the three-dimensional structure of S100A13 differs significantly from those of other S100 proteins; the hydrophobic pocket that largely contributes to protein-protein interactions in other S100 proteins is absent in S100A13. The structure of S100A13 contains a large patch of negatively charged residues flanked by dense cationic clusters, formed mostly from positively charged residues from the C-terminal end, which plays major role in binding FGF-1.	N	NA	MC_CL_iron-sulfur cluster assembly 1 homolog, mitochondrial isoform X1
D4	66596376	66641783	+	PantigMC04586-mRNA-1	416	Complete	XP_022276262.1	406	415/395	84.173	Golgi membrane protein 1 isoform X2 [Canis lupus familiaris]	NA	NA	NA	NA	NA	XP_019279056.1	PREDICTED: Golgi membrane protein 1 [Panthera pardus]	405	415/394	94.712	M3WCA0	Golgi membrane protein 1 OS=Felis catus OX=9685 GN=GOLM1 PE=4 SV=1	406	415/395	93.75	GO:0005794;GO:0006997;GO:0019216	nucleus organization [GO:0006997];regulation of lipid metabolic process [GO:0019216]		Golgi apparatus [GO:0005794]	gnl|CDD|224117 COG1196, Smc, Chromosome segregation ATPases [Cell division and chromosome partitioning].	gnl|CDD|317725 pfam15358, TSKS, Testis-specific serine kinase substrate. TSKS, testis-specific serine kinase substrate, is expressed in the testis and is downregulated in cancerous testicular tissue, in comparison with adjacent normal tissue. TSKS expression is very low to undetectable in seminoma, teratocarcinoma, embryonal, and Leydig cell tumors, while high in testicular tissue adjacent to tumors which contain pre-malignant carcinoma in situ. Recently it has been shown in human testis to be localized to the equatorial segment of ejaculated human sperm. The finding of a TSKS family member in mature sperm suggests that this family of kinases might play a role in sperm function. TSKS is localized during spermiogenesis to the centrioles of post-meiotic spermatids, where it reaches its greatest concentration during the period of flagellogenesis.	gnl|CDD|99744 cd06451, AGAT_like, Alanine-glyoxylate aminotransferase (AGAT) family. This family belongs to pyridoxal phosphate (PLP)-dependent aspartate aminotransferase superfamily (fold I). The major groups in this CD correspond to alanine-glyoxylate aminotransferase (AGAT), serine-glyoxylate aminotransferase (SGAT), and 3-hydroxykynurenine transaminase (HKT). AGAT is a homodimeric protein, which catalyses the transamination of glyoxylate to glycine, and SGAT converts serine and glyoxylate to hydroxypyruvate and glycine. HKT catalyzes the PLP-dependent transamination of 3-hydroxykynurenine, a potentially toxic metabolite of the kynurenine pathway.	Y	NA	MC_CL_Golgi membrane protein 1 isoform X2
D4	66641800	66672990	-	PantigMC04587-mRNA-1	429	Complete	XP_022276257.1	725	428/428	100.000	N-alpha-acetyltransferase 35, NatC auxiliary subunit isoform X1 [Canis lupus familiaris]	NA	NA	NA	NA	NA	XP_004407642.1	PREDICTED: N-alpha-acetyltransferase 35, NatC auxiliary subunit [Odobenus rosmarus divergens]	725	428/428	100.000	A0A2Y9K9G2	N-alpha-acetyltransferase 35, NatC auxiliary subunit OS=Enhydra lutris kenyoni OX=391180 GN=LOC111153484 PE=4 SV=1	725	428/428	100.0	GO:0031417;GO:0016740;GO:0017196	N-terminal peptidyl-methionine acetylation [GO:0017196]	transferase activity [GO:0016740]	NatC complex [GO:0031417]	gnl|CDD|225856 COG3319, COG3319, Thioesterase domains of type I polyketide synthases or non-ribosomal peptide synthetases [Secondary metabolites biosynthesis, transport, and catabolism].	gnl|CDD|313684 pfam10504, DUF2452, Protein of unknown function (DUF2452). This protein is found in eukaryotes but its function is unknown.	gnl|CDD|277226 cd15873, R-SNARE_STXBP5_6, SNARE domain of STXBP5, STXBP6 and related proteins. Syntaxin binding protein 5 (STXBP5, also called Tomosyn), as well as its relative Syntaxin binding protein 6 (STXBP6, also called Amisyn) contains a C-terminal R-SNARE-like domain, which allows it to assemble into SNARE complexes, which in turn makes the complexes inactive and inhibits exocytosis. In general, SNARE (soluble N-ethylmaleimide-sensitive factor attachment protein receptor) proteins consist of coiled-coil helices (called SNARE motifs) which mediate the interactions between SNARE proteins, and a transmembrane domain. The SNARE complex mediates membrane fusion, important for trafficking of newly synthesized proteins, recycling of pre-existing proteins and organelle formation. SNARE proteins are classified into four groups, Qa-, Qb-, Qc- and R-SNAREs, depending on whether the residue in the hydrophilic center layer of the four-helical bundle is a glutamine (Q) or arginine (R). Qc-, as well as Qa- and Qb-SNAREs, are localized to target organelle membranes, while R-SNARE is localized to vesicle membranes. They form unique complexes consisting of one member of each subgroup, that mediate fusion between a specific type of vesicles and their target organelle.	N	NA
D4	66682465	66682788	-	PantigMC04588-mRNA-1	107	Complete	XP_533726.1	140	102/106	84.112	mitochondrial intermembrane space import and assembly protein 40 [Canis lupus familiaris]	CHCHD4	Q8N4Q1	CHCHD4	HGNC:26467 coiled-coil-helix-coiled-coil-helix domain containing 4	Mitochondrial coiled-coil-helix-coiled-coil-helix domain containing proteins	XP_019289108.1	PREDICTED: mitochondrial intermembrane space import and assembly protein 40-like [Panthera pardus]	175	102/102	96.117	A0A384A6R9	mitochondrial intermembrane space import and assembly protein 40 OS=Balaenoptera acutorostrata scammoni OX=310752 GN=CHCHD4 PE=4 SV=1	135	106/110	81.98200000000001	GO:0015035;GO:0045041	protein import into mitochondrial intermembrane space [GO:0045041]	protein disulfide oxidoreductase activity [GO:0015035]		gnl|CDD|223599 COG0525, ValS, Valyl-tRNA synthetase [Translation, ribosomal structure and biogenesis].	gnl|CDD|310983 pfam06747, CHCH, CHCH domain. we have identified a conserved motif in the LOC118487 protein that we have called the CHCH motif. Alignment of this protein with related members showed the presence of three subgroups of proteins, which are called the S (Small), N (N-terminal extended) and C (C-terminal extended) subgroups. All three sub-groups of proteins have in common that they contain a predicted conserved [coiled coil 1]-[helix 1]-[coiled coil 2]-[helix 2] domain (CHCH domain). Within each helix of the CHCH domain, there are two cysteines present in a C-X9-C motif. The N-group contains an additional double helix domain, and each helix contains the C-X9-C motif. This family contains a number of characterized proteins: Cox19 protein - a nuclear gene of Saccharomyces cerevisiae, codes for an 11-kDa protein (Cox19p) required for expression of cytochrome oxidase. Because cox19 mutants are able to synthesize the mitochondrial and nuclear gene products of cytochrome oxidase, Cox19p probably functions post-translationally during assembly of the enzyme. Cox19p is present in the cytoplasm and mitochondria, where it exists as a soluble intermembrane protein. This dual location is similar to what was previously reported for Cox17p, a low molecular weight copper protein thought to be required for maturation of the CuA centre of subunit 2 of cytochrome oxidase. Cox19p have four conserved potential metal ligands, these are three cysteines and one histidine. Mrp10 - belongs to the class of yeast mitochondrial ribosomal proteins that are essential for translation. Eukaryotic NADH-ubiquinone oxidoreductase 19 kDa (NDUFA8) subunit. The CHCH domain was previously called DUF657.	gnl|CDD|153089 cd02888, RNR_II_dimer, Class II ribonucleotide reductase, dimeric form. Ribonucleotide reductase (RNR) catalyzes the reductive synthesis of deoxyribonucleotides from their corresponding ribonucleotides. It provides the precursors necessary for DNA synthesis. RNRs are separated into three classes based on their metallocofactor usage. Class I RNRs, found in eukaryotes, bacteria, and bacteriophage, use a diiron-tyrosyl radical. Class II RNRs, found in bacteria, bacteriophage, algae and archaea, use coenzyme B12 (adenosylcobalamin, AdoCbl). Class III RNRs, found in anaerobic bacteria, bacteriophage, and archaea, use an FeS cluster and S-adenosylmethionine to generate a glycyl radical. Many organisms have more than one class of RNR present in their genomes. All three RNRs have a ten-stranded alpha-beta barrel domain that is structurally similar to the domain of PFL (pyruvate formate lyase). Class II RNRs are found in bacteria that can live under both aerobic and anaerobic conditions. Many, but not all members of this class are found to be homodimers. Adenosylcobalamin interacts directly with an active site cysteine to form the reactive cysteine radical.	N	Mitochondrial coiled-coil-helix-coiled-coil-helix domain containing proteins	MC_HS_9606_CHCHD4
D4	66869962	66881710	+	PantigMC04589-mRNA-1	123	Complete	XP_022276290.1	1301	96/96	100.000	LOW QUALITY PROTEIN: cytosolic carboxypeptidase 1 [Canis lupus familiaris]	NA	NA	NA	NA	NA	XP_012886513.1	PREDICTED: LOW QUALITY PROTEIN: cytosolic carboxypeptidase 1 [Dipodomys ordii]	1156	106/106	91.589	A0A1S3GCE8	LOW QUALITY PROTEIN: cytosolic carboxypeptidase 1 OS=Dipodomys ordii OX=10020 GN=Agtpbp1 PE=4 SV=1	1156	106/106	91.589	GO:0004180		carboxypeptidase activity [GO:0004180]		gnl|CDD|227411 COG5079, SAC3, Nuclear protein export factor [Intracellular trafficking and secretion / Cell division and chromosome partitioning].	gnl|CDD|312930 pfam09589, HrpA_pilin, HrpA pilus formation protein. HrpA is an essential component of the type III secretion system (TTSS) which pathogens use to inject virulence factors directly into their host cells, and to cause disease. The TTSS has an Hrp pilus appendage for channelling effector proteins through the plant cell wall and this pilus elongates by the addition of HrpA pilin subunits at the distal end.	gnl|CDD|271254 cd15470, Myo5_CBD, Cargo binding domain of myosin 5. Class V myosins are well studied unconventional myosins, represented by three paralogs (Myo5a,b,c) in vertebrates. Their C-terminal cargo binding domains (CBDs) are important for the binding of a diverse set of cargos, including membrane vesicles, organelles, proteins and mRNA. The MyoV-CBDs directly interact with several adaptor proteins, in case of Myo5a, melanophilin (MLPH), Rab interacting lysosomal protein-like 2 (RILPL2), and granuphilin, and in case of Myo5b, Rab11-family interacting protein 2.	N	NA
D4	66859034	66868548	+	PantigMC04590-mRNA-1	161	Complete	XP_022276290.1	1301	92/92	96.774	LOW QUALITY PROTEIN: cytosolic carboxypeptidase 1 [Canis lupus familiaris]	NA	NA	NA	NA	NA	XP_012902100.1	PREDICTED: cytosolic carboxypeptidase 1 isoform X3 [Mustela putorius furo]	1065	115/115	96.552	A0A3Q2H6L3	ATP/GTP binding protein 1 OS=Equus caballus OX=9796 GN=AGTPBP1 PE=4 SV=1	1164	115/115	93.96600000000001	GO:0004181;GO:0008270		metallocarboxypeptidase activity [GO:0004181];zinc ion binding [GO:0008270]		gnl|CDD|224165 COG1244, COG1244, Predicted Fe-S oxidoreductase [General function prediction only].	gnl|CDD|316693 pfam14194, Cys_rich_VLP, Cysteine-rich VLP. This presumed domain is functionally uncharacterized. This domain family is found in bacteria and eukaryotes, and is approximately 60 amino acids in length. It contains 6 conserved cysteines and a conserved VLP sequence motif.	gnl|CDD|319868 cd16376, Avd_like, diversity-generating retroelement protein bAvd and similar proteins. The bacterial accessory variability determinant (bAvd) protein, together with a reverse transcriptase, is involved in retrohoming processes as part of a diversity-generating retroelement (DGR), a type of system that is involved in generating sequence variation in bacterial proteins by inserting coding information from a template region into a variable region of a protein coding gene. bAvd forms homopentamers and interacts with the reverse transcriptase as well as with DNA and/or RNA.	N	NA
D4	66828602	66829285	+	PantigMC04591-mRNA-1	123	Incomplete	XP_013971720.1	455	88/106	67.290	LOW QUALITY PROTEIN: annexin A2-like [Canis lupus familiaris]	NA	NA	NA	NA	NA	KFO26030.1	Annexin A2, partial [Fukomys damarensis]	343	88/106	69.159	M3Z518	Annexin OS=Mustela putorius furo OX=9669 PE=3 SV=1	344	117/194	47.692	GO:0005509;GO:0005544;GO:0008092;GO:0004859		calcium ion binding [GO:0005509];calcium-dependent phospholipid binding [GO:0005544];cytoskeletal protein binding [GO:0008092];phospholipase inhibitor activity [GO:0004859]		gnl|CDD|227476 COG5147, REB1, Myb superfamily proteins, including transcription factors and mRNA splicing factors [Transcription / RNA processing and modification / Cell division and chromosome partitioning].	gnl|CDD|306660 pfam00191, Annexin, Annexin. This family of annexins also includes giardin that has been shown to function as an annexin.	gnl|CDD|198301 cd03192, GST_C_Sigma_like, C-terminal, alpha helical domain of Class Sigma-like Glutathione S-transferases. Glutathione S-transferase (GST) C-terminal domain family, Class Sigma_like; composed of GSTs belonging to class Sigma and similar proteins, including GSTs from class Mu, Pi, and Alpha. GSTs are cytosolic dimeric proteins involved in cellular detoxification by catalyzing the conjugation of glutathione (GSH) with a wide range of endogenous and xenobiotic alkylating agents, including carcinogens, therapeutic drugs, environmental toxins, and products of oxidative stress. The GST fold contains an N-terminal thioredoxin-fold domain and a C-terminal alpha helical domain, with an active site located in a cleft between the two domains. GSH binds to the N-terminal domain while the hydrophobic substrate occupies a pocket in the C-terminal domain. Vertebrate class Sigma GSTs are characterized as GSH-dependent hematopoietic prostaglandin (PG) D synthases and are responsible for the production of PGD2 by catalyzing the isomerization of PGH2. The functions of PGD2 include the maintenance of body temperature, inhibition of platelet aggregation, bronchoconstriction, vasodilation, and mediation of allergy and inflammation. Other class Sigma-like members include the class II insect GSTs, S-crystallins from cephalopods, nematode-specific GSTs, and 28-kDa GSTs from parasitic flatworms. Drosophila GST2 is associated with indirect flight muscle and exhibits preference for catalyzing GSH conjugation to lipid peroxidation products, indicating an anti-oxidant role. S-crystallin constitutes the major lens protein in cephalopod eyes and is responsible for lens transparency and proper refractive index. The 28-kDa GST from Schistosoma is a multifunctional enzyme, exhibiting GSH transferase, GSH peroxidase, and PGD2 synthase activities, and may play an important role in host-parasite interactions. Members also include novel GSTs from the fungus Cunninghamella elegans, designated as class Gamma, and from the protozoan Blepharisma japonicum, described as a light-inducible GST.	N	NA
D4	66417622	66479370	+	PantigMC04592-mRNA-1	1508	Complete	XP_005615853.1	1478	1488/1477	86.565	terminal uridylyltransferase 7 isoform X4 [Canis lupus familiaris]	NA	NA	NA	NA	NA	XP_015397063.1	PREDICTED: terminal uridylyltransferase 7 isoform X3 [Panthera tigris altaica]	1475	1488/1474	96.082	A0A5F5XH58	Terminal uridylyl transferase 7 OS=Felis catus OX=9685 GN=TUT7 PE=4 SV=1	1490	1499/1485	94.529	GO:0003676;GO:0016779;GO:0008270		nucleic acid binding [GO:0003676];nucleotidyltransferase activity [GO:0016779];zinc ion binding [GO:0008270]		gnl|CDD|227585 COG5260, TRF4, DNA polymerase sigma [DNA replication, recombination, and repair].	gnl|CDD|318772 pfam16631, TUTF7_u4, Unstructured region 4 on terminal uridylyltransferase 7. TUTF7_u4 is the fourth natively unstructured region found on a set of higher eukaryote Terminal uridylyltransferase 7 proteins. The function is not known. The region is rich in arginine and lysine.	gnl|CDD|143392 cd05402, NT_PAP_TUTase, Nucleotidyltransferase (NT) domain of poly(A) polymerases and terminal uridylyl transferases. Poly(A) polymerases (PAPs) catalyze mRNA poly(A) tail synthesis, and terminal uridylyl transferases (TUTases) uridylate RNA. PAPs in this subgroup include human PAP alpha, mouse testis-specific cytoplasmic PAP beta, human nuclear PAP gamma, Saccharomyces cerevisiae PAP1, TRF4 and-5, Schizosaccharomyces pombe caffeine-induced death proteins -1, and -14, Caenorhabditis elegans Germ Line Development-2, and Chlamydomonas reinhardtii MUT68. This family also includes human U6 snRNA-specific TUTase1, and Trypanosoma brucei 3'-TUTase-1,-2, and 4. This family belongs to the Pol beta-like NT superfamily. In the majority of enzymes in this superfamily, two carboxylates, Dx[D/E], together with a third more distal carboxylate, coordinate two divalent metal cations involved in a two-metal ion mechanism of nucleotide addition. For the majority of proteins in this family, these carboxylate residues are conserved.	N	NA	MC_CL_terminal uridylyltransferase 7 isoform X4
D4	66416635	66463610	+	PantigMC04592-mRNA-2	1638	Incomplete	XP_022276157.1	1542	1512/1493	85.342	terminal uridylyltransferase 7 isoform X1 [Canis lupus familiaris]	NA	NA	NA	NA	NA	XP_015397062.1	PREDICTED: terminal uridylyltransferase 7 isoform X1 [Panthera tigris altaica]	1539	1512/1490	94.771	A0A2I2UDI0	Terminal uridylyl transferase 7 OS=Felis catus OX=9685 GN=TUT7 PE=4 SV=2	1554	1523/1501	93.251	GO:0005829;GO:0005654;GO:0035198;GO:0050265;GO:0008270;GO:0010586;GO:0010526;GO:0031054;GO:0071076	miRNA metabolic process [GO:0010586];negative regulation of transposition, RNA-mediated [GO:0010526];pre-miRNA processing [GO:0031054];RNA 3' uridylation [GO:0071076]	miRNA binding [GO:0035198];RNA uridylyltransferase activity [GO:0050265];zinc ion binding [GO:0008270]	cytosol [GO:0005829];nucleoplasm [GO:0005654]	gnl|CDD|227585 COG5260, TRF4, DNA polymerase sigma [DNA replication, recombination, and repair].	gnl|CDD|318772 pfam16631, TUTF7_u4, Unstructured region 4 on terminal uridylyltransferase 7. TUTF7_u4 is the fourth natively unstructured region found on a set of higher eukaryote Terminal uridylyltransferase 7 proteins. The function is not known. The region is rich in arginine and lysine.	gnl|CDD|143392 cd05402, NT_PAP_TUTase, Nucleotidyltransferase (NT) domain of poly(A) polymerases and terminal uridylyl transferases. Poly(A) polymerases (PAPs) catalyze mRNA poly(A) tail synthesis, and terminal uridylyl transferases (TUTases) uridylate RNA. PAPs in this subgroup include human PAP alpha, mouse testis-specific cytoplasmic PAP beta, human nuclear PAP gamma, Saccharomyces cerevisiae PAP1, TRF4 and-5, Schizosaccharomyces pombe caffeine-induced death proteins -1, and -14, Caenorhabditis elegans Germ Line Development-2, and Chlamydomonas reinhardtii MUT68. This family also includes human U6 snRNA-specific TUTase1, and Trypanosoma brucei 3'-TUTase-1,-2, and 4. This family belongs to the Pol beta-like NT superfamily. In the majority of enzymes in this superfamily, two carboxylates, Dx[D/E], together with a third more distal carboxylate, coordinate two divalent metal cations involved in a two-metal ion mechanism of nucleotide addition. For the majority of proteins in this family, these carboxylate residues are conserved.	N	NA	MC_CL_terminal uridylyltransferase 7 isoform X1
D4	66416635	66465674	+	PantigMC04592-mRNA-3	1611	Incomplete	XP_533505.2	1495	1461/1476	88.573	terminal uridylyltransferase 7 isoform X3 [Canis lupus familiaris]	NA	NA	NA	NA	NA	XP_015397062.1	PREDICTED: terminal uridylyltransferase 7 isoform X1 [Panthera tigris altaica]	1539	1475/1483	97.581	A0A2I2UDI0	Terminal uridylyl transferase 7 OS=Felis catus OX=9685 GN=TUT7 PE=4 SV=2	1554	1483/1491	96.056	GO:0005829;GO:0005654;GO:0035198;GO:0050265;GO:0008270;GO:0010586;GO:0010526;GO:0031054;GO:0071076	miRNA metabolic process [GO:0010586];negative regulation of transposition, RNA-mediated [GO:0010526];pre-miRNA processing [GO:0031054];RNA 3' uridylation [GO:0071076]	miRNA binding [GO:0035198];RNA uridylyltransferase activity [GO:0050265];zinc ion binding [GO:0008270]	cytosol [GO:0005829];nucleoplasm [GO:0005654]	gnl|CDD|227585 COG5260, TRF4, DNA polymerase sigma [DNA replication, recombination, and repair].	gnl|CDD|318772 pfam16631, TUTF7_u4, Unstructured region 4 on terminal uridylyltransferase 7. TUTF7_u4 is the fourth natively unstructured region found on a set of higher eukaryote Terminal uridylyltransferase 7 proteins. The function is not known. The region is rich in arginine and lysine.	gnl|CDD|143392 cd05402, NT_PAP_TUTase, Nucleotidyltransferase (NT) domain of poly(A) polymerases and terminal uridylyl transferases. Poly(A) polymerases (PAPs) catalyze mRNA poly(A) tail synthesis, and terminal uridylyl transferases (TUTases) uridylate RNA. PAPs in this subgroup include human PAP alpha, mouse testis-specific cytoplasmic PAP beta, human nuclear PAP gamma, Saccharomyces cerevisiae PAP1, TRF4 and-5, Schizosaccharomyces pombe caffeine-induced death proteins -1, and -14, Caenorhabditis elegans Germ Line Development-2, and Chlamydomonas reinhardtii MUT68. This family also includes human U6 snRNA-specific TUTase1, and Trypanosoma brucei 3'-TUTase-1,-2, and 4. This family belongs to the Pol beta-like NT superfamily. In the majority of enzymes in this superfamily, two carboxylates, Dx[D/E], together with a third more distal carboxylate, coordinate two divalent metal cations involved in a two-metal ion mechanism of nucleotide addition. For the majority of proteins in this family, these carboxylate residues are conserved.	N	NA	MC_CL_terminal uridylyltransferase 7 isoform X3
D4	66417622	66463613	+	PantigMC04592-mRNA-4	1502	Complete	XP_022276157.1	1542	1481/1493	87.168	terminal uridylyltransferase 7 isoform X1 [Canis lupus familiaris]	NA	NA	NA	NA	NA	XP_015397062.1	PREDICTED: terminal uridylyltransferase 7 isoform X1 [Panthera tigris altaica]	1539	1481/1490	96.798	A0A2I2UDI0	Terminal uridylyl transferase 7 OS=Felis catus OX=9685 GN=TUT7 PE=4 SV=2	1554	1492/1501	95.23200000000001	GO:0005829;GO:0005654;GO:0035198;GO:0050265;GO:0008270;GO:0010586;GO:0010526;GO:0031054;GO:0071076	miRNA metabolic process [GO:0010586];negative regulation of transposition, RNA-mediated [GO:0010526];pre-miRNA processing [GO:0031054];RNA 3' uridylation [GO:0071076]	miRNA binding [GO:0035198];RNA uridylyltransferase activity [GO:0050265];zinc ion binding [GO:0008270]	cytosol [GO:0005829];nucleoplasm [GO:0005654]	gnl|CDD|227585 COG5260, TRF4, DNA polymerase sigma [DNA replication, recombination, and repair].	gnl|CDD|318772 pfam16631, TUTF7_u4, Unstructured region 4 on terminal uridylyltransferase 7. TUTF7_u4 is the fourth natively unstructured region found on a set of higher eukaryote Terminal uridylyltransferase 7 proteins. The function is not known. The region is rich in arginine and lysine.	gnl|CDD|143392 cd05402, NT_PAP_TUTase, Nucleotidyltransferase (NT) domain of poly(A) polymerases and terminal uridylyl transferases. Poly(A) polymerases (PAPs) catalyze mRNA poly(A) tail synthesis, and terminal uridylyl transferases (TUTases) uridylate RNA. PAPs in this subgroup include human PAP alpha, mouse testis-specific cytoplasmic PAP beta, human nuclear PAP gamma, Saccharomyces cerevisiae PAP1, TRF4 and-5, Schizosaccharomyces pombe caffeine-induced death proteins -1, and -14, Caenorhabditis elegans Germ Line Development-2, and Chlamydomonas reinhardtii MUT68. This family also includes human U6 snRNA-specific TUTase1, and Trypanosoma brucei 3'-TUTase-1,-2, and 4. This family belongs to the Pol beta-like NT superfamily. In the majority of enzymes in this superfamily, two carboxylates, Dx[D/E], together with a third more distal carboxylate, coordinate two divalent metal cations involved in a two-metal ion mechanism of nucleotide addition. For the majority of proteins in this family, these carboxylate residues are conserved.	N	NA	MC_CL_terminal uridylyltransferase 7 isoform X1
D4	67374074	67375199	-	PantigMC04593-mRNA-1	114	Incomplete	XP_003432766.1	822	113/113	100.000	BDNF/NT-3 growth factors receptor isoform X2 [Canis lupus familiaris]	NA	NA	NA	NA	NA	NP_001248226.1	BDNF/NT-3 growth factors receptor precursor [Macaca mulatta]	838	113/113	100.000	Q16620	BDNF/NT-3 growth factors receptor OS=Homo sapiens OX=9606 GN=NTRK2 PE=1 SV=1	822	113/113	100.0	GO:0030424;GO:0043679;GO:0005829;GO:0030425;GO:0043197;GO:0005769;GO:0031901;GO:0000139;GO:0005887;GO:0048471;GO:0005886;GO:0014069;GO:0043235;GO:0043195;GO:0005524;GO:0048403;GO:0060175;GO:0043121;GO:0005030;GO:0002020;GO:0042803;GO:0004713;GO:0004714;GO:0007202;GO:0031547;GO:0071230;GO:1990416;GO:1990090;GO:0021954;GO:0021987;GO:0007623;GO:0007631;GO:0014047;GO:0007612;GO:0060291;GO:0042490;GO:0007275;GO:0022011;GO:1902430;GO:2000811;GO:0043524;GO:0007399;GO:0030182;GO:0001764;GO:0019227;GO:0048011;GO:0048709;GO:0048935;GO:0050772;GO:0008284;GO:0010628;GO:0033674;GO:0043410;GO:0010976;GO:1903997;GO:0033138;GO:0014068;GO:0001934;GO:0051965;GO:0046777;GO:0043087;GO:0043408;GO:0051896;GO:0046548;GO:0099183;GO:0099551;GO:0007169;GO:0001570	activation of phospholipase C activity [GO:0007202];brain-derived neurotrophic factor receptor signaling pathway [GO:0031547];cellular response to amino acid stimulus [GO:0071230];cellular response to brain-derived neurotrophic factor stimulus [GO:1990416];cellular response to nerve growth factor stimulus [GO:1990090];central nervous system neuron development [GO:0021954];cerebral cortex development [GO:0021987];circadian rhythm [GO:0007623];feeding behavior [GO:0007631];glutamate secretion [GO:0014047];learning [GO:0007612];long-term synaptic potentiation [GO:0060291];mechanoreceptor differentiation [GO:0042490];multicellular organism development [GO:0007275];myelination in peripheral nervous system [GO:0022011];negative regulation of amyloid-beta formation [GO:1902430];negative regulation of anoikis [GO:2000811];negative regulation of neuron apoptotic process [GO:0043524];nervous system development [GO:0007399];neuron differentiation [GO:0030182];neuron migration [GO:0001764];neuronal action potential propagation [GO:0019227];neurotrophin TRK receptor signaling pathway [GO:0048011];oligodendrocyte differentiation [GO:0048709];peripheral nervous system neuron development [GO:0048935];positive regulation of axonogenesis [GO:0050772];positive regulation of cell population proliferation [GO:0008284];positive regulation of gene expression [GO:0010628];positive regulation of kinase activity [GO:0033674];positive regulation of MAPK cascade [GO:0043410];positive regulation of neuron projection development [GO:0010976];positive regulation of non-membrane spanning protein tyrosine kinase activity [GO:1903997];positive regulation of peptidyl-serine phosphorylation [GO:0033138];positive regulation of phosphatidylinositol 3-kinase signaling [GO:0014068];positive regulation of protein phosphorylation [GO:0001934];positive regulation of synapse assembly [GO:0051965];protein autophosphorylation [GO:0046777];regulation of GTPase activity [GO:0043087];regulation of MAPK cascade [GO:0043408];regulation of protein kinase B signaling [GO:0051896];retinal rod cell development [GO:0046548];trans-synaptic signaling by BDNF, modulating synaptic transmission [GO:0099183];trans-synaptic signaling by neuropeptide, modulating synaptic transmission [GO:0099551];transmembrane receptor protein tyrosine kinase signaling pathway [GO:0007169];vasculogenesis [GO:0001570]	ATP binding [GO:0005524];brain-derived neurotrophic factor binding [GO:0048403];brain-derived neurotrophic factor-activated receptor activity [GO:0060175];neurotrophin binding [GO:0043121];neurotrophin receptor activity [GO:0005030];protease binding [GO:0002020];protein homodimerization activity [GO:0042803];protein tyrosine kinase activity [GO:0004713];transmembrane receptor protein tyrosine kinase activity [GO:0004714]	axon [GO:0030424];axon terminus [GO:0043679];cytosol [GO:0005829];dendrite [GO:0030425];dendritic spine [GO:0043197];early endosome [GO:0005769];early endosome membrane [GO:0031901];Golgi membrane [GO:0000139];integral component of plasma membrane [GO:0005887];perinuclear region of cytoplasm [GO:0048471];plasma membrane [GO:0005886];postsynaptic density [GO:0014069];receptor complex [GO:0043235];terminal bouton [GO:0043195]	gnl|CDD|223589 COG0515, SPS1, Serine/threonine protein kinase [General function prediction only / Signal transduction mechanisms / Transcription / DNA replication, recombination, and repair].	gnl|CDD|311583 pfam07714, Pkinase_Tyr, Protein tyrosine kinase.	gnl|CDD|270675 cd05093, PTKc_TrkB, Catalytic domain of the Protein Tyrosine Kinase, Tropomyosin Related Kinase B. PTKs catalyze the transfer of the gamma-phosphoryl group from ATP to tyrosine (tyr) residues in protein substrates. TrkB is a receptor PTK (RTK) containing an extracellular region with arrays of leucine-rich motifs flanked by two cysteine-rich clusters followed by two immunoglobulin-like domains, a transmembrane segment, and an intracellular catalytic domain. Binding of TrkB to its ligands, brain-derived neurotrophic factor (BDNF) or neurotrophin 4 (NT4), results in receptor oligomerization and activation of the catalytic domain. TrkB is broadly expressed in the nervous system and in some non-neural tissues. It plays important roles in cell proliferation, differentiation, and survival. BDNF/Trk signaling plays a key role in regulating activity-dependent synaptic plasticity. TrkB also contributes to protection against gp120-induced neuronal cell death. TrkB overexpression is associated with poor prognosis in neuroblastoma (NB) and other human cancers. It acts as a suppressor of anoikis (detachment-induced apoptosis) and contributes to tumor metastasis. The TrkB subfamily is part of a larger superfamily that includes the catalytic domains of other kinases such as protein serine/threonine kinases, RIO kinases, aminoglycoside phosphotransferase, choline kinase, and phosphoinositide 3-kinase.	N	NA
D4	68536574	68548802	+	PantigMC04594-mRNA-1	71	Complete	XP_533513.1	363	70/70	100.000	G kinase-anchoring protein 1 isoform X1 [Canis lupus familiaris]	GKAP1	Q5VSY0	GKAP1	HGNC:17496 G kinase anchoring protein 1	NA	EAW62665.1	G kinase anchoring protein 1, isoform CRA_a [Homo sapiens]	366	70/70	100.000	Q5VSY0	G kinase-anchoring protein 1 OS=Homo sapiens OX=9606 GN=GKAP1 PE=1 SV=2	366	70/70	100.0	GO:0005794;GO:0042802;GO:0046628;GO:0007165	positive regulation of insulin receptor signaling pathway [GO:0046628];signal transduction [GO:0007165]	identical protein binding [GO:0042802]	Golgi apparatus [GO:0005794]	gnl|CDD|225588 COG3046, COG3046, Uncharacterized protein related to deoxyribodipyrimidine photolyase [General function prediction only].	gnl|CDD|318040 pfam15743, SPATA1_C, Spermatogenesis-associated C-terminus. This domain family is found in eukaryotes, and is approximately 150 amino acids in length. There is a single completely conserved residue E that may be functionally important.	gnl|CDD|212164 cd11650, AT4G37440_like, Uncharacterized protein domain conserved in plants. This domain contains an extensive protein sequence fragment that appears conserved in a number of plant proteins, including the gene product of Arabidopsis thaliana locus AT4G37440, which has been identified in transcriptional profiling as expressed at different levels in white cabbage cultivars.	N	NA
D4	68478994	68494264	+	PantigMC04595-mRNA-1	179	Incomplete	XP_857890.2	313	178/184	76.757	G kinase-anchoring protein 1 isoform X2 [Canis lupus familiaris]	NA	NA	NA	NA	NA	XP_006939188.1	G kinase-anchoring protein 1 isoform X1 [Felis catus]	363	178/184	79.459	M3X912	G kinase anchoring protein 1 OS=Felis catus OX=9685 GN=GKAP1 PE=4 SV=1	363	178/184	79.459	GO:0005794;GO:0042802;GO:0046628;GO:0007165	positive regulation of insulin receptor signaling pathway [GO:0046628];signal transduction [GO:0007165]	identical protein binding [GO:0042802]	Golgi apparatus [GO:0005794]	gnl|CDD|224713 COG1800, COG1800, Predicted transglutaminase-like proteases [General function prediction only].	gnl|CDD|319004 pfam16918, PknG_TPR, Protein kinase G tetratricopeptide repeat. This domain is found at the C-terminus of protein kinase G and contains a tetratricopeptide repeat (TPR).	gnl|CDD|270670 cd05087, PTKc_Aatyk1, Catalytic domain of the Protein Tyrosine Kinases, Apoptosis-associated tyrosine kinase 1. PTKs catalyze the transfer of the gamma-phosphoryl group from ATP to tyrosine (tyr) residues in protein substrates. Aatyk1 (or simply Aatyk) is also called lemur tyrosine kinase 1 (Lmtk1). It is a cytoplasmic (or nonreceptor) kinase containing a long C-terminal region. The expression of Aatyk1 is upregulated during growth arrest and apoptosis in myeloid cells. Aatyk1 has been implicated in neural differentiation, and is a regulator of the Na-K-2Cl cotransporter, a membrane protein involved in cell proliferation and survival, epithelial transport, and blood pressure control. The Aatyk1 subfamily is part of a larger superfamily that includes the catalytic domains of other kinases such as protein serine/threonine kinases, RIO kinases, aminoglycoside phosphotransferase, choline kinase, and phosphoinositide 3-kinase.	Y	NA
D4	68347737	68359427	+	PantigMC04596-mRNA-1	341	Complete	XP_533512.1	341	340/340	91.202	UPF0553 protein C9orf64 homolog [Canis lupus familiaris]	C1H9orf64	Q5T6V5	C9orf64	HGNC:28144 chromosome 9 open reading frame 64	NA	XP_007087635.1	PREDICTED: UPF0553 protein C9orf64 homolog isoform X1 [Panthera tigris altaica]	341	340/340	100.000	A0A2I2U1N7	Queuosine salvage protein OS=Felis catus OX=9685 GN=C9orf64 PE=3 SV=1	341	340/340	99.70700000000001	GO:0006400;GO:0101030	tRNA modification [GO:0006400];tRNA-guanine transglycosylation [GO:0101030]			gnl|CDD|227710 COG5423, COG5423, Predicted metal-binding protein [Function unknown].	gnl|CDD|313552 pfam10343, Q_salvage, Potential Queuosine, Q, salvage protein family. Q_salvage proteins occur in most Eukarya as well as in a few bacteria possible via horizontal gene-transfer. Queuosine (Q) is a chemical modification found at the wobble position of tRNAs that have GUN anticodons. Most bacteria synthesize queuosine de novo, whereas eukaryotes rely solely on salvaging this essential component from the environment or the gut flora. The exact enzymatic function of the domain has yet to be determined, but structural similarity with DNA glycosidases suggests a ribonucleoside hydrolase role.	gnl|CDD|176531 cd08589, PI-PLCc_SaPLC1_like, Catalytic domain of Streptomyces antibioticus phosphatidylinositol-specific phospholipase C1-like proteins. This subfamily corresponds to the catalytic domain present in Streptomyces antibioticus phosphatidylinositol-specific phospholipase C1 (SaPLC1) and similar proteins. The typical bacterial phosphatidylinositol-specific phospholipase C (PI-PLC, EC 4.6.1.13) catalyzes Ca2+-independent hydrolysis of the membrane lipid phosphatidylinositol (PI) to produce phosphorylated myo-inositol and diacylglycerol (DAG). The catalytic mechanism is based on general base and acid catalysis utilizing two well conserved histidines, and consists of two steps, a phosphotransfer and a phosphodiesterase reaction. In contrast, SaPLC1 is the first known natural Ca2+-dependent bacterial PI-PLC. It is more closely related to the eukaryotic PI-PLCs rather than the typical bacterial PI-PLCs. It participates in PI metabolism to generate myo-inositol-1-phosphate and myo-inositol-1:2-cyclic phosphate simultaneously. SaPLC1 and other members in this subfamily have two Ca2+-chelating amino acid substitutions which convert them from metal-independent enzymes to metal-dependent bacterial PI-PLC. Additionally, SaPLC1 active site utilizes a mechanism of amino acid juxtaposition, swapping amino acid positions, to adapt a calcium binding pocket and maintain more ideal active site geometry to support efficient catalysis.	N	NA	MC_HS_9606_C9orf64
D4	68321396	68339899	+	PantigMC04597-mRNA-1	464	Complete	XP_005615770.1	464	463/463	99.138	heterogeneous nuclear ribonucleoprotein K isoform X1 [Canis lupus familiaris]	NA	NA	NA	NA	NA	NP_112553.1	heterogeneous nuclear ribonucleoprotein K isoform a [Homo sapiens]	464	463/463	100.000	Q4R4M6	Heterogeneous nuclear ribonucleoprotein K OS=Macaca fascicularis OX=9541 GN=HNRNPK PE=2 SV=1	464	463/463	100.0	GO:0071013;GO:0030054;GO:0042995;GO:0010494;GO:0000790;GO:0005654;GO:0002102;GO:0001228;GO:0042802;GO:0019904;GO:0003723;GO:0000978;GO:0006397;GO:0043066;GO:0048025;GO:0045716;GO:0048260;GO:1902165;GO:0010988;GO:0008380	mRNA processing [GO:0006397];negative regulation of apoptotic process [GO:0043066];negative regulation of mRNA splicing, via spliceosome [GO:0048025];positive regulation of low-density lipoprotein particle receptor biosynthetic process [GO:0045716];positive regulation of receptor-mediated endocytosis [GO:0048260];regulation of intrinsic apoptotic signaling pathway in response to DNA damage by p53 class mediator [GO:1902165];regulation of low-density lipoprotein particle clearance [GO:0010988];RNA splicing [GO:0008380]	DNA-binding transcription activator activity, RNA polymerase II-specific [GO:0001228];identical protein binding [GO:0042802];protein domain specific binding [GO:0019904];RNA binding [GO:0003723];RNA polymerase II cis-regulatory region sequence-specific DNA binding [GO:0000978]	catalytic step 2 spliceosome [GO:0071013];cell junction [GO:0030054];cell projection [GO:0042995];cytoplasmic stress granule [GO:0010494];nuclear chromatin [GO:0000790];nucleoplasm [GO:0005654];podosome [GO:0002102]	gnl|CDD|224106 COG1185, Pnp, Polyribonucleotide nucleotidyltransferase (polynucleotide phosphorylase) [Translation, ribosomal structure and biogenesis].	gnl|CDD|306517 pfam00013, KH_1, KH domain. KH motifs bind RNA in vitro. Autoantibodies to Nova, a KH domain protein, cause paraneoplastic opsoclonus ataxia.	gnl|CDD|238053 cd00105, KH-I, K homology RNA-binding domain, type I. KH binds single-stranded RNA or DNA. It is found in a wide variety of proteins including ribosomal proteins, transcription factors and post-transcriptional modifiers of mRNA. There are two different KH domains that belong to different protein folds, but they share a single KH motif. The KH motif is folded into a beta alpha alpha beta unit. In addition to the core, type II KH domains (e.g. ribosomal protein S3) include N-terminal extension and type I KH domains (e.g. hnRNP K) contain C-terminal extension.	N	NA	MC_CL_heterogeneous nuclear ribonucleoprotein K isoform X1
D4	68321785	68339899	+	PantigMC04597-mRNA-2	464	Complete	XP_005615770.1	464	463/463	99.138	heterogeneous nuclear ribonucleoprotein K isoform X1 [Canis lupus familiaris]	NA	NA	NA	NA	NA	NP_112553.1	heterogeneous nuclear ribonucleoprotein K isoform a [Homo sapiens]	464	463/463	100.000	Q4R4M6	Heterogeneous nuclear ribonucleoprotein K OS=Macaca fascicularis OX=9541 GN=HNRNPK PE=2 SV=1	464	463/463	100.0	GO:0071013;GO:0030054;GO:0042995;GO:0010494;GO:0000790;GO:0005654;GO:0002102;GO:0001228;GO:0042802;GO:0019904;GO:0003723;GO:0000978;GO:0006397;GO:0043066;GO:0048025;GO:0045716;GO:0048260;GO:1902165;GO:0010988;GO:0008380	mRNA processing [GO:0006397];negative regulation of apoptotic process [GO:0043066];negative regulation of mRNA splicing, via spliceosome [GO:0048025];positive regulation of low-density lipoprotein particle receptor biosynthetic process [GO:0045716];positive regulation of receptor-mediated endocytosis [GO:0048260];regulation of intrinsic apoptotic signaling pathway in response to DNA damage by p53 class mediator [GO:1902165];regulation of low-density lipoprotein particle clearance [GO:0010988];RNA splicing [GO:0008380]	DNA-binding transcription activator activity, RNA polymerase II-specific [GO:0001228];identical protein binding [GO:0042802];protein domain specific binding [GO:0019904];RNA binding [GO:0003723];RNA polymerase II cis-regulatory region sequence-specific DNA binding [GO:0000978]	catalytic step 2 spliceosome [GO:0071013];cell junction [GO:0030054];cell projection [GO:0042995];cytoplasmic stress granule [GO:0010494];nuclear chromatin [GO:0000790];nucleoplasm [GO:0005654];podosome [GO:0002102]	gnl|CDD|224106 COG1185, Pnp, Polyribonucleotide nucleotidyltransferase (polynucleotide phosphorylase) [Translation, ribosomal structure and biogenesis].	gnl|CDD|306517 pfam00013, KH_1, KH domain. KH motifs bind RNA in vitro. Autoantibodies to Nova, a KH domain protein, cause paraneoplastic opsoclonus ataxia.	gnl|CDD|238053 cd00105, KH-I, K homology RNA-binding domain, type I. KH binds single-stranded RNA or DNA. It is found in a wide variety of proteins including ribosomal proteins, transcription factors and post-transcriptional modifiers of mRNA. There are two different KH domains that belong to different protein folds, but they share a single KH motif. The KH motif is folded into a beta alpha alpha beta unit. In addition to the core, type II KH domains (e.g. ribosomal protein S3) include N-terminal extension and type I KH domains (e.g. hnRNP K) contain C-terminal extension.	N	NA	MC_CL_heterogeneous nuclear ribonucleoprotein K isoform X1
D4	68321408	68339899	+	PantigMC04597-mRNA-3	431	Complete	XP_005615770.1	464	430/463	92.026	heterogeneous nuclear ribonucleoprotein K isoform X1 [Canis lupus familiaris]	NA	NA	NA	NA	NA	XP_021533633.1	heterogeneous nuclear ribonucleoprotein K isoform X3 [Neomonachus schauinslandi]	459	430/458	93.900	H9FTS8	Heterogeneous nuclear ribonucleoprotein K isoform a OS=Macaca mulatta OX=9544 GN=HNRNPK PE=2 SV=1	459	430/458	93.9	GO:0003677;GO:0003723;GO:0006357;GO:0006396	regulation of transcription by RNA polymerase II [GO:0006357];RNA processing [GO:0006396]	DNA binding [GO:0003677];RNA binding [GO:0003723]		gnl|CDD|224106 COG1185, Pnp, Polyribonucleotide nucleotidyltransferase (polynucleotide phosphorylase) [Translation, ribosomal structure and biogenesis].	gnl|CDD|306517 pfam00013, KH_1, KH domain. KH motifs bind RNA in vitro. Autoantibodies to Nova, a KH domain protein, cause paraneoplastic opsoclonus ataxia.	gnl|CDD|238053 cd00105, KH-I, K homology RNA-binding domain, type I. KH binds single-stranded RNA or DNA. It is found in a wide variety of proteins including ribosomal proteins, transcription factors and post-transcriptional modifiers of mRNA. There are two different KH domains that belong to different protein folds, but they share a single KH motif. The KH motif is folded into a beta alpha alpha beta unit. In addition to the core, type II KH domains (e.g. ribosomal protein S3) include N-terminal extension and type I KH domains (e.g. hnRNP K) contain C-terminal extension.	N	NA	MC_CL_heterogeneous nuclear ribonucleoprotein K isoform X1
D4	68321408	68339899	+	PantigMC04597-mRNA-4	464	Complete	XP_005615770.1	464	463/463	99.138	heterogeneous nuclear ribonucleoprotein K isoform X1 [Canis lupus familiaris]	NA	NA	NA	NA	NA	NP_112553.1	heterogeneous nuclear ribonucleoprotein K isoform a [Homo sapiens]	464	463/463	100.000	Q4R4M6	Heterogeneous nuclear ribonucleoprotein K OS=Macaca fascicularis OX=9541 GN=HNRNPK PE=2 SV=1	464	463/463	100.0	GO:0071013;GO:0030054;GO:0042995;GO:0010494;GO:0000790;GO:0005654;GO:0002102;GO:0001228;GO:0042802;GO:0019904;GO:0003723;GO:0000978;GO:0006397;GO:0043066;GO:0048025;GO:0045716;GO:0048260;GO:1902165;GO:0010988;GO:0008380	mRNA processing [GO:0006397];negative regulation of apoptotic process [GO:0043066];negative regulation of mRNA splicing, via spliceosome [GO:0048025];positive regulation of low-density lipoprotein particle receptor biosynthetic process [GO:0045716];positive regulation of receptor-mediated endocytosis [GO:0048260];regulation of intrinsic apoptotic signaling pathway in response to DNA damage by p53 class mediator [GO:1902165];regulation of low-density lipoprotein particle clearance [GO:0010988];RNA splicing [GO:0008380]	DNA-binding transcription activator activity, RNA polymerase II-specific [GO:0001228];identical protein binding [GO:0042802];protein domain specific binding [GO:0019904];RNA binding [GO:0003723];RNA polymerase II cis-regulatory region sequence-specific DNA binding [GO:0000978]	catalytic step 2 spliceosome [GO:0071013];cell junction [GO:0030054];cell projection [GO:0042995];cytoplasmic stress granule [GO:0010494];nuclear chromatin [GO:0000790];nucleoplasm [GO:0005654];podosome [GO:0002102]	gnl|CDD|224106 COG1185, Pnp, Polyribonucleotide nucleotidyltransferase (polynucleotide phosphorylase) [Translation, ribosomal structure and biogenesis].	gnl|CDD|306517 pfam00013, KH_1, KH domain. KH motifs bind RNA in vitro. Autoantibodies to Nova, a KH domain protein, cause paraneoplastic opsoclonus ataxia.	gnl|CDD|238053 cd00105, KH-I, K homology RNA-binding domain, type I. KH binds single-stranded RNA or DNA. It is found in a wide variety of proteins including ribosomal proteins, transcription factors and post-transcriptional modifiers of mRNA. There are two different KH domains that belong to different protein folds, but they share a single KH motif. The KH motif is folded into a beta alpha alpha beta unit. In addition to the core, type II KH domains (e.g. ribosomal protein S3) include N-terminal extension and type I KH domains (e.g. hnRNP K) contain C-terminal extension.	N	NA	MC_CL_heterogeneous nuclear ribonucleoprotein K isoform X1
D4	68321396	68339899	+	PantigMC04597-mRNA-5	464	Complete	XP_005615770.1	464	463/463	99.138	heterogeneous nuclear ribonucleoprotein K isoform X1 [Canis lupus familiaris]	NA	NA	NA	NA	NA	NP_112553.1	heterogeneous nuclear ribonucleoprotein K isoform a [Homo sapiens]	464	463/463	100.000	Q4R4M6	Heterogeneous nuclear ribonucleoprotein K OS=Macaca fascicularis OX=9541 GN=HNRNPK PE=2 SV=1	464	463/463	100.0	GO:0071013;GO:0030054;GO:0042995;GO:0010494;GO:0000790;GO:0005654;GO:0002102;GO:0001228;GO:0042802;GO:0019904;GO:0003723;GO:0000978;GO:0006397;GO:0043066;GO:0048025;GO:0045716;GO:0048260;GO:1902165;GO:0010988;GO:0008380	mRNA processing [GO:0006397];negative regulation of apoptotic process [GO:0043066];negative regulation of mRNA splicing, via spliceosome [GO:0048025];positive regulation of low-density lipoprotein particle receptor biosynthetic process [GO:0045716];positive regulation of receptor-mediated endocytosis [GO:0048260];regulation of intrinsic apoptotic signaling pathway in response to DNA damage by p53 class mediator [GO:1902165];regulation of low-density lipoprotein particle clearance [GO:0010988];RNA splicing [GO:0008380]	DNA-binding transcription activator activity, RNA polymerase II-specific [GO:0001228];identical protein binding [GO:0042802];protein domain specific binding [GO:0019904];RNA binding [GO:0003723];RNA polymerase II cis-regulatory region sequence-specific DNA binding [GO:0000978]	catalytic step 2 spliceosome [GO:0071013];cell junction [GO:0030054];cell projection [GO:0042995];cytoplasmic stress granule [GO:0010494];nuclear chromatin [GO:0000790];nucleoplasm [GO:0005654];podosome [GO:0002102]	gnl|CDD|224106 COG1185, Pnp, Polyribonucleotide nucleotidyltransferase (polynucleotide phosphorylase) [Translation, ribosomal structure and biogenesis].	gnl|CDD|306517 pfam00013, KH_1, KH domain. KH motifs bind RNA in vitro. Autoantibodies to Nova, a KH domain protein, cause paraneoplastic opsoclonus ataxia.	gnl|CDD|238053 cd00105, KH-I, K homology RNA-binding domain, type I. KH binds single-stranded RNA or DNA. It is found in a wide variety of proteins including ribosomal proteins, transcription factors and post-transcriptional modifiers of mRNA. There are two different KH domains that belong to different protein folds, but they share a single KH motif. The KH motif is folded into a beta alpha alpha beta unit. In addition to the core, type II KH domains (e.g. ribosomal protein S3) include N-terminal extension and type I KH domains (e.g. hnRNP K) contain C-terminal extension.	N	NA	MC_CL_heterogeneous nuclear ribonucleoprotein K isoform X1
D4	67993898	68046467	+	PantigMC04598-mRNA-1	744	Complete	XP_005615871.1	697	743/696	82.777	solute carrier family 28 member 3 [Canis lupus familiaris]	NA	NA	NA	NA	NA	XP_007087686.1	PREDICTED: solute carrier family 28 member 3 [Panthera tigris altaica]	692	743/691	93.011	M3WDR8	Sodium/nucleoside cotransporter OS=Felis catus OX=9685 GN=SLC28A3 PE=3 SV=2	692	743/691	91.667	GO:0005887;GO:0005337;GO:0005415;GO:0015390;GO:0015389;GO:1901642;GO:0015860;GO:0015864	nucleoside transmembrane transport [GO:1901642];purine nucleoside transmembrane transport [GO:0015860];pyrimidine nucleoside transport [GO:0015864]	nucleoside transmembrane transporter activity [GO:0005337];nucleoside [GO:0005415];purine-specific nucleoside [GO:0015390];pyrimidine- and adenine-specific [GO:0015389]	integral component of plasma membrane [GO:0005887]	gnl|CDD|224883 COG1972, NupC, Nucleoside permease [Nucleotide transport and metabolism].	gnl|CDD|311549 pfam07662, Nucleos_tra2_C, Na+ dependent nucleoside transporter C-terminus. This family consists of nucleoside transport proteins. Rat Slc28a2 is a purine-specific Na+-nucleoside cotransporter localized to the bile canalicular membrane. Rat Slc28a1 is a a Na+-dependent nucleoside transporter selective for pyrimidine nucleosides and adenosine it also transports the anti-viral nucleoside analogues AZT and ddC. This alignment covers the C-terminus of this family of transporters.	gnl|CDD|276865 cd14900, MYSc_Myo39, class XXXIX myosin, motor domain. The class XXXIX myosins are found in Stramenopiles. Not much is known about this myosin class. The catalytic (head) domain has ATPase activity and belongs to the larger group of P-loop NTPases. Myosins are actin-dependent molecular motors that play important roles in muscle contraction, cell motility, and organelle transport. The head domain is a molecular motor, which utilizes ATP hydrolysis to generate directed movement toward the plus end along actin filaments. A cyclical interaction between myosin and actin provides the driving force. Rates of ATP hydrolysis and consequently the speed of movement along actin filaments vary widely, from about 0.04 micrometer per second for myosin I to 4.5 micrometer per second for myosin II in skeletal muscle. Myosin II moves in discrete steps about 5-10 nm long and generates 1-5 piconewtons of force. Upon ATP binding, the myosin head dissociates from an actin filament. ATP hydrolysis causes the head to pivot and associate with a new actin subunit. The release of Pi causes the head to pivot and move the filament (power stroke). Release of ADP completes the cycle. CyMoBase classifications were used to confirm and identify the myosins in this hierarchy.	N	NA	MC_CL_solute carrier family 28 member 3
D4	68581499	68628788	+	PantigMC04599-mRNA-1	517	Complete	XP_858219.1	561	516/560	89.127	ubiquilin-1 isoform X2 [Canis lupus familiaris]	NA	NA	NA	NA	NA	XP_019279096.1	PREDICTED: ubiquilin-1 isoform X2 [Panthera pardus]	561	516/560	90.731	A0A485PLL5	Ubiquilin-1 isoform 6 OS=Lynx pardinus OX=191816 GN=LYPA_23C018475 PE=4 SV=1	561	516/560	90.73100000000001					gnl|CDD|227252 COG4915, XpaC, 5-bromo-4-chloroindolyl phosphate hydrolysis protein [General function prediction only].	gnl|CDD|279021 pfam00627, UBA, UBA/TS-N domain. This small domain is composed of three alpha helices. This family includes the previously defined UBA and TS-N domains. The UBA-domain (ubiquitin associated domain) is a novel sequence motif found in several proteins having connections to ubiquitin and the ubiquitination pathway. The structure of the UBA domain consists of a compact three helix bundle. This domain is found at the N terminus of EF-TS hence the name TS-N. The structure of EF-TS is known and this domain is implicated in its interaction with EF-TU. The domain has been found in non EF-TS proteins such as alpha-NAC and MJ0280.	gnl|CDD|270582 cd14399, UBA_PLICs, UBA domain of eukaryotic protein linking integrin-associated protein (IAP, also known as CD47) with cytoskeleton (PLIC) proteins. The PLIC proteins (or ubiquilins) family contains human homologs of the yeast ubiquitin-like Dsk2 protein, PLIC-1 (also called ubiquilin-1), PLIC-2 (also called ubiquilin-2 or Chap1), PLIC-3 (also called ubiquilin-3) and PLIC-4 (also called ubiquilin-4, Ataxin-1 interacting ubiquitin-like protein, A1Up, Connexin43-interacting protein of 75 kDa, or CIP75), and mouse PLIC proteins. They are ubiquitin-binding adaptor proteins involved in all protein degradation pathways through delivering ubiquitinated substrates to proteasomes. They also promote autophagy-dependent cell survival during nutrient starvation. PLIC-1 regulates the function of the thrombospondin receptor CD47 and G protein signaling. It plays a role in TLR4-mediated signaling through interacting with the Toll/interleukin-1 receptor (TIR) domain of TLR4. It also inhibits the TLR3-Trif antiviral pathway by reducing the abundance of Trif. Moreover, PLIC-1 binds to gamma-aminobutyric acid receptors (GABAARs) and modulates the ubiquitin-dependent, proteasomal degradation of GABAARs. Furthermore, PLIC-1 acts as a molecular chaperone regulating amyloid precursor protein (APP) biosynthesis, trafficking, and degradation by stimulating K63-linked polyubiquitination of lysine 688 in the APP intracellular domain. In addition, PLIC-1 is involved in the protein aggregation-stress pathway via associating with the ubiquitin-interacting motif (UIM) proteins ataxin 3, HSJ1a, and epidermal growth factor substrate 15 (EPS15). PLIC-2 is a protein that binds the ATPase domain of the HSP70-like Stch protein. It functions as a negative regulator of G protein-coupled receptor (GPCR) endocytosis. It also involved in amyotrophic lateral sclerosis (ALS)-related dementia. PLIC-3 is encoded by UBQLN3, a testis-specific gene. It shows high sequence similarity with the Xenopus protein XDRP1, a nuclear phosphoprotein that binds to the N-terminus of cyclin A and inhibits Ca2+-induced degradation of cyclin A, but not cyclin B. PLIC-4 is a ubiquitin-like nuclear protein that interacts with ataxin-1 and further links ataxin-1 with the chaperone and ubiquitin-proteasome pathways. It also binds to the non-ubiquitinated gap junction protein connexin43 (Cx43) and regulates the turnover of Cx43 through the proteasomal pathway. PLIC proteins contain an N-terminal ubiquitin-like (UBL) domain that is responsible for the binding of ubiquitin-interacting motifs (UIMs) expressed by proteasomes and endocytic adaptors, and C-terminal ubiquitin-associated (UBA) domain that interacts with ubiquitin chains present on proteins destined for proteasomal degradation. In addition, mammalian PLIC2 proteins have an extra collagen-like motif region which is absent in other PLIC proteins and the yeast Dsk2 protein.	N	NA	MC_CL_ubiquilin-1 isoform X2
D4	68638998	68651429	-	PantigMC04600-mRNA-1	223	Complete	XP_541267.2	185	178/168	76.667	probable gluconokinase isoform X2 [Canis lupus familiaris]	IDNK	Q5T6J7	IDNK	HGNC:31367 IDNK, gluconokinase	NA	XP_014931766.1	PREDICTED: probable gluconokinase isoform X1 [Acinonyx jubatus]	227	209/199	87.204	A0A485PG12	Gluconokinase OS=Lynx pardinus OX=191816 GN=LYPA_23C018478 PE=3 SV=1	227	183/173	87.027	GO:0005524;GO:0046316;GO:0046177	D-gluconate catabolic process [GO:0046177]	ATP binding [GO:0005524];gluconokinase activity [GO:0046316]		gnl|CDD|225804 COG3265, GntK, Gluconate kinase [Carbohydrate transport and metabolism].	gnl|CDD|279535 pfam01202, SKI, Shikimate kinase.	gnl|CDD|238979 cd02021, GntK, Gluconate kinase (GntK) catalyzes the phosphoryl transfer from ATP to gluconate. The resulting product gluconate-6-phoshate is an important precursor of gluconate metabolism. GntK acts as a dimmer composed of two identical subunits.	N	NA	MC_HS_9606_IDNK
D4	69265147	69307121	+	PantigMC04601-mRNA-1	538	Incomplete	XP_022276439.1	619	537/595	85.403	ras and EF-hand domain-containing protein isoform X4 [Canis lupus familiaris]	NA	NA	NA	NA	NA	XP_019279110.1	PREDICTED: ras and EF-hand domain-containing protein isoform X1 [Panthera pardus]	740	537/595	89.765	A0A485PJW2	Ras and ef-hand domain-containing OS=Lynx pardinus OX=191816 GN=LYPA_23C018473 PE=4 SV=1	1569	537/595	89.765	GO:0005525;GO:0003924		GTP binding [GO:0005525];GTPase activity [GO:0003924]		gnl|CDD|224025 COG1100, COG1100, GTPase SAR1 and related small G proteins [General function prediction only].	gnl|CDD|306559 pfam00071, Ras, Ras family. Includes sub-families Ras, Rab, Rac, Ral, Ran, Rap Ypt1 and more. Shares P-loop motif with GTP_EFTU, arf and myosin_head. See pfam00009 pfam00025, pfam00063. As regards Rab GTPases, these are important regulators of vesicle formation, motility and fusion. They share a fold in common with all Ras GTPases: this is a six-stranded beta-sheet surrounded by five alpha-helices.	gnl|CDD|206640 cd00154, Rab, Ras-related in brain (Rab) family of small guanosine triphosphatases (GTPases). Rab GTPases form the largest family within the Ras superfamily. There are at least 60 Rab genes in the human genome, and a number of Rab GTPases are conserved from yeast to humans. Rab GTPases are small, monomeric proteins that function as molecular switches to regulate vesicle trafficking pathways. The different Rab GTPases are localized to the cytosolic face of specific intracellular membranes, where they regulate distinct steps in membrane traffic pathways. In the GTP-bound form, Rab GTPases recruit specific sets of effector proteins onto membranes. Through their effectors, Rab GTPases regulate vesicle formation, actin- and tubulin-dependent vesicle movement, and membrane fusion. GTPase activating proteins (GAPs) interact with GTP-bound Rab and accelerate the hydrolysis of GTP to GDP. Guanine nucleotide exchange factors (GEFs) interact with GDP-bound Rabs to promote the formation of the GTP-bound state. Rabs are further regulated by guanine nucleotide dissociation inhibitors (GDIs), which mask C-terminal lipid binding and promote cytosolic localization. While most unicellular organisms possess 5-20 Rab members, several have been found to possess 60 or more Rabs; for many of these Rab isoforms, homologous proteins are not found in other organisms. Most Rab GTPases contain a lipid modification site at the C-terminus, with sequence motifs CC, CXC, or CCX. Lipid binding is essential for membrane attachment, a key feature of most Rab proteins. Since crystal structures often lack C-terminal residues, the lipid modification site is not available for annotation in many of the CDs in the hierarchy, but is included where possible.	N	NA	MC_CL_ras and EF-hand domain-containing protein isoform X4
D4	69869633	69886713	-	PantigMC04602-mRNA-1	1749	Complete	XP_013972877.2	1471	1453/1417	58.709	LOW QUALITY PROTEIN: spermatogenesis-associated protein 31D1 [Canis lupus familiaris]	NA	NA	NA	NA	NA	XP_019291649.1	PREDICTED: spermatogenesis-associated protein 31D1-like [Panthera pardus]	1415	1396/1391	95.204	A0A3Q7XJK5	spermatogenesis-associated protein 31D1-like OS=Ursus arctos horribilis OX=116960 GN=LOC113269870 PE=4 SV=1	1492	1481/1451	55.762	GO:0016021			integral component of membrane [GO:0016021]	gnl|CDD|225987 COG3456, COG3456, Predicted component of the type VI protein secretion system, contains a FHA domain [Intracellular trafficking, secretion, and vesicular transport; Signal transduction mechanisms].	gnl|CDD|317096 pfam14650, FAM75, FAM75 family.	gnl|CDD|319762 cd16425, TrbF, conjugal transfer protein TrbF. This family includes the conjugal transfer protein family TrbF, a family of proteins known to be involved in conjugal transfer. The TrbF protein is thought to compose part of the pilus required for transfer. This domain is similar to the type IV secretion system (T4ASS) component VirB8 and possibly has a similar fold to the nuclear transport factor-2 (NTF-2)-like superfamily.	N	NA	MC_PP_9691_LOC109258880
D4	69869092	69869606	-	PantigMC04603-mRNA-1	163	Complete	XP_022276491.1	1514	149/169	51.765	putative spermatogenesis-associated protein 31D4 isoform X1 [Canis lupus familiaris]	NA	NA	NA	NA	NA	XP_008703745.1	PREDICTED: spermatogenesis-associated protein 31D1-like [Ursus maritimus]	763	149/170	60.819	A0A384DAC7	spermatogenesis-associated protein 31D1-like OS=Ursus maritimus OX=29073 GN=LOC103676360 PE=4 SV=1	763	149/170	60.818999999999996					gnl|CDD|223302 COG0224, AtpG, F0F1-type ATP synthase, gamma subunit [Energy production and conversion].	gnl|CDD|311086 pfam06918, DUF1280, Protein of unknown function (DUF1280). This family represents a conserved region approximately 200 residues long within a number of proteins of unknown function that seem to be specific to C. elegans.	gnl|CDD|198425 cd10027, UDG_F1, Family 1 of Uracil-DNA glycosylase (UDG) enzymes. Uracil-DNA glycosylases (UDGs) are DNA repair enzymes that catalyze the removal of mismatched uracil from DNA to initiate DNA base excision repair pathway. Family 1 enzymes are active against uracil in both ssDNA and dsDNA, and recognize uracil explicitly in an extrahelical conformation via a combination of protein and bound-water interactions. Family 1 enzymes are present in Eubacteria, Eukarya and in some eukaryotic viruses. Members of Family 1 are the most efficient Uracil-DNA glycosylases. Uracil in DNA can arise as a result of mis-incorporation of dUMP residues by DNA polymerase or deamination of cytosine. Uracil mispaired with guanine in DNA is one of the major pro-mutagenic events, causing G:C->A:T mutations. Thus, UDG is an essential enzyme for maintaining the integrity of genetic information. More than five UDG families have been characterized so far; these families share similar overall folds, and common active site motifs. However, they may differ in substrate preferences.	N	NA
D4	69979587	69994272	-	PantigMC04604-mRNA-1	1328	Complete	XP_013972877.2	1471	703/701	56.027	LOW QUALITY PROTEIN: spermatogenesis-associated protein 31D1 [Canis lupus familiaris]	NA	NA	NA	NA	NA	XP_019291649.1	PREDICTED: spermatogenesis-associated protein 31D1-like [Panthera pardus]	1415	698/702	96.040	A0A485P4M9	Uncharacterized protein OS=Lynx pardinus OX=191816 GN=LYPA_23C009646 PE=4 SV=1	483	445/453	89.648					gnl|CDD|227860 COG5573, COG5573, Predicted nucleic-acid-binding protein, contains PIN domain [General function prediction only].	gnl|CDD|317738 pfam15371, DUF4599, Domain of unknown function (DUF4599). The function of this family of eukaryotic proteins is not known.	gnl|CDD|319762 cd16425, TrbF, conjugal transfer protein TrbF. This family includes the conjugal transfer protein family TrbF, a family of proteins known to be involved in conjugal transfer. The TrbF protein is thought to compose part of the pilus required for transfer. This domain is similar to the type IV secretion system (T4ASS) component VirB8 and possibly has a similar fold to the nuclear transport factor-2 (NTF-2)-like superfamily.	N	NA
D4	69994970	69998198	-	PantigMC04605-mRNA-1	436	Complete	XP_013972877.2	1471	397/489	51.697	LOW QUALITY PROTEIN: spermatogenesis-associated protein 31D1 [Canis lupus familiaris]	NA	NA	NA	NA	NA	XP_023099162.1	putative spermatogenesis-associated protein 31D3 [Felis catus]	1162	431/523	78.435	A0A5F5XVP0	FAM75 domain-containing protein OS=Felis catus OX=9685 PE=4 SV=1	533	316/322	90.402					gnl|CDD|226406 COG3889, COG3889, Predicted solute binding protein [General function prediction only].	gnl|CDD|317738 pfam15371, DUF4599, Domain of unknown function (DUF4599). The function of this family of eukaryotic proteins is not known.	gnl|CDD|212739 cd11805, SH3_GRB2_like_C, C-terminal Src homology 3 domain of Growth factor receptor-bound protein 2 (GRB2) and related proteins. This family includes the adaptor protein GRB2 and related proteins including Drosophila melanogaster Downstream of receptor kinase (DRK), Caenorhabditis elegans Sex muscle abnormal protein 5 (Sem-5), GRB2-related adaptor protein (GRAP), GRAP2, and similar proteins. Family members contain an N-terminal SH3 domain, a central SH2 domain, and a C-terminal SH3 domain. GRB2/Sem-5/DRK is a critical signaling molecule that regulates the Ras pathway by linking tyrosine kinases to the Ras guanine nucleotide releasing protein Sos (son of sevenless), which converts Ras to the active GTP-bound state. GRAP2 plays an important role in T cell receptor (TCR) signaling by promoting the formation of the SLP-76:LAT complex, which couples the TCR to the Ras pathway. GRAP acts as a negative regulator of T cell receptor (TCR)-induced lymphocyte proliferation by downregulating the signaling to the Ras/ERK pathway. The C-terminal SH3 domains (SH3c) of GRB2 and GRAP2 have been shown to bind to classical PxxP motif ligands, as well as to non-classical motifs. GRB2 SH3c binds Gab2 (Grb2-associated binder 2) through epitopes containing RxxK motifs, while the SH3c of GRAP2 binds to the phosphatase-like protein HD-PTP via a RxxxxK motif. SH3 domains are protein interaction domains that typically bind to proline-rich ligands with moderate affinity and selectivity, preferentially to PxxP motifs. They play versatile and diverse roles in the cell including the regulation of enzymes, changing the subcellular localization of signaling pathway components, and mediating the formation of multiprotein complex assemblies.	N	NA
D4	69978510	69979034	-	PantigMC04606-mRNA-1	168	Incomplete	XP_022276491.1	1514	140/121	37.241	putative spermatogenesis-associated protein 31D4 isoform X1 [Canis lupus familiaris]	NA	NA	NA	NA	NA	XP_021533614.1	putative spermatogenesis-associated protein 31D4 [Neomonachus schauinslandi]	1455	135/136	49.635	A0A2Y9G784	putative spermatogenesis-associated protein 31D4 OS=Neomonachus schauinslandi OX=29088 GN=LOC110569981 PE=4 SV=1	1455	135/136	49.635					gnl|CDD|227716 COG5429, COG5429, Uncharacterized secreted protein [Function unknown].	gnl|CDD|318031 pfam15734, MIIP, Migration and invasion-inhibitory. This family of proteins binds to insulin-like growth factor binding protein 2 (IGFBP-2) and inhibits the invasion of glioma cells.	gnl|CDD|240736 cd12290, RRM1_LARP7, RNA recognition motif 1 in La-related protein 7 (LARP7) and similar proteins. This subfamily corresponds to the RRM1 of LARP7, also termed La ribonucleoprotein domain family member 7, or P-TEFb-interaction protein for 7SK stability (PIP7S), an oligopyrimidine-binding protein that binds to the highly conserved 3'-terminal U-rich stretch (3' -UUU-OH) of 7SK RNA. LARP7 is a stable component of the 7SK small nuclear ribonucleoprotein (7SK snRNP). It intimately associates with all the nuclear 7SK and is required for 7SK stability. LARP7 also acts as a negative transcriptional regulator of cellular and viral polymerase II genes, acting by means of the 7SK snRNP system. It plays an essential role in the inhibition of positive transcription elongation factor b (P-TEFb)-dependent transcription, which has been linked to the global control of cell growth and tumorigenesis. LARP7 contains a La motif (LAM) and an RNA recognition motif (RRM), also termed RBD (RNA binding domain) or RNP (ribonucleoprotein domain), at the N-terminal region, which mediates binding to the U-rich 3' terminus of 7SK RNA. LARP7 also carries another putative RRM domain at its C-terminus. .	N	NA
D4	70685465	70695047	+	PantigMC04607-mRNA-1	315	Complete	XP_013972888.1	723	314/314	100.000	transducin-like enhancer protein 1 [Canis lupus familiaris]	NA	NA	NA	NA	NA	NP_035729.3	transducin-like enhancer protein 1 isoform a [Mus musculus]	770	314/314	100.000	Q04724	Transducin-like enhancer protein 1 OS=Homo sapiens OX=9606 GN=TLE1 PE=1 SV=2	770	314/314	100.0	GO:1990907;GO:0005829;GO:0005654;GO:0005634;GO:0005667;GO:0042802;GO:0070491;GO:0003714;GO:0008134;GO:0009887;GO:1904837;GO:0007275;GO:2000811;GO:0090090;GO:0043124;GO:0045892;GO:0030178;GO:0010628;GO:0007165;GO:0016055	animal organ morphogenesis [GO:0009887];beta-catenin-TCF complex assembly [GO:1904837];multicellular organism development [GO:0007275];negative regulation of anoikis [GO:2000811];negative regulation of canonical Wnt signaling pathway [GO:0090090];negative regulation of I-kappaB kinase/NF-kappaB signaling [GO:0043124];negative regulation of transcription, DNA-templated [GO:0045892];negative regulation of Wnt signaling pathway [GO:0030178];positive regulation of gene expression [GO:0010628];signal transduction [GO:0007165];Wnt signaling pathway [GO:0016055]	identical protein binding [GO:0042802];repressing transcription factor binding [GO:0070491];transcription corepressor activity [GO:0003714];transcription factor binding [GO:0008134]	beta-catenin-TCF complex [GO:1990907];cytosol [GO:0005829];nucleoplasm [GO:0005654];nucleus [GO:0005634];transcription factor complex [GO:0005667]	gnl|CDD|225201 COG2319, COG2319, FOG: WD40 repeat [General function prediction only].	gnl|CDD|306830 pfam00400, WD40, WD domain, G-beta repeat.	gnl|CDD|293791 sd00039, 7WD40, WD40 repeats in seven bladed beta propellers. The WD40 repeat is found in a number of eukaryotic proteins that cover a wide variety of functions including adaptor/regulatory modules in signal transduction, pre-mRNA processing, and cytoskeleton assembly. It typically contains a GH dipeptide 11-24 residues from its N-terminus and the WD dipeptide at its C-terminus and is 40 residues long, hence the name WD40. Between the GH and WD dipeptides lies a conserved core. It forms a propeller-like structure with several blades where each blade is composed of a four-stranded anti-parallel beta-sheet. The WD40 sequence repeat originally described in literature forms the first three strands of one blade and the last strand in the next blade. The C-terminal WD40 repeat completes the blade structure of the N-terminal WD40 repeat to create the closed ring propeller-structure. The residues on the top and bottom surface of the propeller are proposed to coordinate interactions with other proteins and/or small ligands, allowing them to bind either stably or reversibly.	N	NA
D4	70668610	70671533	+	PantigMC04608-mRNA-1	119	Complete	XP_013972888.1	723	112/112	100.000	transducin-like enhancer protein 1 [Canis lupus familiaris]	NA	NA	NA	NA	NA	PNI62158.1	TLE1 isoform 3 [Pan troglodytes]	127	118/118	99.160	A0A5F5PEW4	TLE family member 1, transcriptional corepressor OS=Equus caballus OX=9796 GN=TLE1 PE=4 SV=1	128	118/118	100.0	GO:0005634;GO:0006355	regulation of transcription, DNA-templated [GO:0006355]		nucleus [GO:0005634]	gnl|CDD|223214 COG0136, Asd, Aspartate-semialdehyde dehydrogenase [Amino acid transport and metabolism].	gnl|CDD|317196 pfam14757, NSP2-B_epitope, Immunogenic region of nsp2 protein of arterivirus polyprotein. This domain is in a non-essential part of the nsp2 (non-structural protein) subunit section of the arterivirus polyprotein. This domain carries seven small sequence-regions that are predicted to be potential B-cell epitopes.	gnl|CDD|238929 cd01967, Nitrogenase_MoFe_alpha_like, Nitrogenase_MoFe_alpha_like: Nitrogenase MoFe protein, alpha subunit_like. The nitrogenase enzyme catalyzes the ATP-dependent reduction of dinitrogen to ammonia. Three genetically distinct types of nitrogenase systems are known to exist: a molybdenum-dependent nitrogenase (Mo-nitrogenase), a vanadium dependent nitrogenase (V-nitrogenase), and an iron-only nitrogenase (Fe-nitrogenase). These nitrogenase systems consist of component 1 (MoFe protein, VFe protein or, FeFe protein respectively) and, component 2 (Fe protein). This group contains the alpha subunit of component 1 of all three different forms. The most widespread and best characterized of these systems is the Mo-nitrogenase. MoFe is an alpha2beta2 tetramer, the alternative nitrogenases are alpha2beta2delta2 hexamers having alpha and beta subunits similar to the alpha and beta subunits of MoFe. The role of the delta subunit is unknown. For MoFe, each alphabeta pair of subunits contains one P-cluster (located at the alphabeta interface) and, one molecule of iron molybdenum cofactor (FeMoco) contained within the alpha subunit. The Fe protein is a homodimer which contains, a single [4Fe-4S] cluster from which electrons are transferred to the P-cluster of the MoFe and in turn, to FeMoCo the site of substrate reduction. The V-nitrogenase requires an iron-vanadium cofactor (FeVco), the iron only-nitrogenase an iron only cofactor (FeFeco). These cofactors are analogous to the FeMoco. The V-nitrogenase has P clusters identical to those of MoFe. In addition to N2, nitrogenase also catalyzes the reduction of a variety of other substrates such as acetylene The V-nitrogenase differs from the Mo- nitrogenase in that it produces free hydrazine, as a minor product during dinitrogen reduction and, ethane as a minor product during acetylene reduction.	N	NA	MC_PT_9598_TLE1 isoform 3
D4	70432620	70496996	-	PantigMC04609-mRNA-1	885	Complete	XP_013972877.2	1471	560/570	51.007	LOW QUALITY PROTEIN: spermatogenesis-associated protein 31D1 [Canis lupus familiaris]	NA	NA	NA	NA	NA	XP_019291649.1	PREDICTED: spermatogenesis-associated protein 31D1-like [Panthera pardus]	1415	549/548	84.588	A0A485P4M9	Uncharacterized protein OS=Lynx pardinus OX=191816 GN=LYPA_23C009646 PE=4 SV=1	483	472/473	81.684					gnl|CDD|227103 COG4762, COG4762, Uncharacterized protein conserved in bacteria [Function unknown].	gnl|CDD|317738 pfam15371, DUF4599, Domain of unknown function (DUF4599). The function of this family of eukaryotic proteins is not known.	gnl|CDD|241151 cd12707, RRM_LARP4, RNA recognition motif in vertebrate La-related protein 4 (LARP4). This subgroup corresponds to the RRM of LARP4, a cytoplasmic factor that can bind poly(A) RNA and interact with poly(A) binding protein (PABP). It may play a role in promoting translation by stabilizing mRNA. LARP4 is structurally related to the La autoantigen. Like other La-related proteins (LARPs) family members, LARP4 contains a La motif (LAM) and an RNA recognition motif (RRM), also termed RBD (RNA binding domain) or RNP (ribonucleoprotein domain). .	N	NA
D4	70430323	70430955	-	PantigMC04610-mRNA-1	210	Complete	XP_022276491.1	1514	201/202	56.650	putative spermatogenesis-associated protein 31D4 isoform X1 [Canis lupus familiaris]	NA	NA	NA	NA	NA	XP_006730653.1	PREDICTED: spermatogenesis-associated protein 31D1-like [Leptonychotes weddellii]	625	201/201	64.851	A0A2Y9G784	putative spermatogenesis-associated protein 31D4 OS=Neomonachus schauinslandi OX=29088 GN=LOC110569981 PE=4 SV=1	1455	201/201	64.35600000000001					gnl|CDD|227081 COG4738, COG4738, Predicted transcriptional regulator [Transcription].	gnl|CDD|314711 pfam11881, SPAR_C, C-terminal domain of SPAR protein. This domain is found st the C-terminus of many spine-associated Rap GTPase-activating - SPAR - proteins in eukaryotes. This domain is found associated with pfam02145, pfam00595. The exact function is not known.	gnl|CDD|100085 cd06164, S2P-M50_SpoIVFB_CBS, SpoIVFB Site-2 protease (S2P), a zinc metalloprotease (MEROPS family M50B), regulates intramembrane proteolysis (RIP), and is involved in the pro-sigmaK pathway of bacterial spore formation. In this subgroup, SpoIVFB (sporulation protein, stage IV cell wall formation, F locus, promoter-distal B) contains two tandem repeats of the cystathionine beta-synthase (CBS pair) domain. SpoIVFB is one of 4 proteins involved in endospore formation; the others are SpoIVFA (sporulation protein, stage IV cell wall formation, F locus, promoter-proximal A), BofA (bypass-of-forespore A), and SpoIVB (sporulation protein, stage IV cell wall formation, B locus). SpoIVFB is negatively regulated by SpoIVFA and BofA and activated by SpoIVB. It is thought that SpoIVFB, SpoIVFA, and BofA are located in the mother-cell membrane that surrounds the forespore and that SpoIVB is secreted from the forespore into the space between the two where it activates SpoIVFB. It has been proposed that the CBS domain may play a regulatory role, although its exact function is unknown.	N	NA
D4	70921653	70921952	+	PantigMC04611-mRNA-1	84	Complete	XP_534781.2	377	77/94	44.211	actin, aortic smooth muscle [Canis lupus familiaris]	ACTA2	P62736	ACTA2	HGNC:130 actin, alpha 2, smooth muscle, aorta	Actins	XP_016284704.1	PREDICTED: actin, cytoplasmic 1-like [Monodelphis domestica]	374	77/94	46.316	A0A1I7RR77	Uncharacterized protein OS=Bursaphelenchus xylophilus OX=6326 PE=3 SV=1	188	68/83	50.0					gnl|CDD|227602 COG5277, COG5277, Actin and related proteins [Cytoskeleton].	gnl|CDD|306521 pfam00022, Actin, Actin.	gnl|CDD|200508 cd11247, Sema_plexin_D1, The Sema domain, a protein interacting module, of Plexin D1. Plexins are known as semaphorin receptors and Plexin D1 has been identified as the receptor of Sema3E. It binds to Sema3E directly with high affinity. Sema3E is implicated in axonal path finding and inhibition of developmental and post-ischemic angiogenesis. Plexin D1 is broadly expressed on tumor vessels and tumor cells in a number of different types of human tumors. Plexin D1-Sema3E interaction inhibits tumor growth but promotes invasiveness and metastasis. The Sema domain is located at the N-terminus and contains four disulfide bonds formed by eight conserved cysteine residues. It serves as a ligand-recognition and -binding module.	N	Actins
D4	70920898	70921388	+	PantigMC04612-mRNA-1	67	Complete	XP_005621076.1	405	54/53	70.909	actin, cytoplasmic 1 isoform X1 [Canis lupus familiaris]	NA	NA	NA	NA	NA	KPP57117.1	beta actin-like, partial [Scleropages formosus]	258	66/86	55.682	A0A2K6NW50	Actin beta OS=Rhinopithecus roxellana OX=61622 GN=ACTB PE=3 SV=1	295	66/86	55.681999999999995					gnl|CDD|227602 COG5277, COG5277, Actin and related proteins [Cytoskeleton].	gnl|CDD|306521 pfam00022, Actin, Actin.	gnl|CDD|212657 cd00012, NBD_sugar-kinase_HSP70_actin, Nucleotide-Binding Domain of the sugar kinase/HSP70/actin superfamily. This superfamily includes the actin family, the HSP70 family of molecular chaperones and nucleotide exchange factors, the ROK (repressor, ORF, kinase) family, the hexokinase family, the FGGY family (which includes glycerol kinase and similar carbohydrate kinases such as rhamnulokinase and xylulokinase), the exopolyphosphatase/guanosine pentaphosphate phosphohydrolase/nucleoside triphosphate diphosphohydrolase family, propionate kinase/acetate kinase family, glycerol dehydratase reactivase, 2-hydroxyglutaryl-CoA dehydratase component A, N-acetylglucosamine kinase, butyrate kinase 2, Escherichia coli YeaZ and similar glycoproteases, the cell shape-determining protein MreB, the plasmid DNA segregation factor ParM, cell cycle proteins FtsA, Pili assembly protein PilM, ethanolamine utilization protein EutJ, and similar proteins. The nucleotide-binding site residues are conserved; the nucleotide sits in a deep cleft formed between the two lobes of the nucleotide-binding domain (NBD). Substrate binding to superfamily members is associated with closure of this catalytic site cleft. The functional activities of several members of the superfamily, including hexokinases, actin, and HSP70s, are modulated by allosteric effectors, which may act on the cleft closure.	N	NA
