## Supplementary table for "Near-chromosomal *de novo* assembly of Bengal tiger genome reveals genetic hallmarks of apex-predation" (part 56 of 121)

### Sheet: 1k. MC gene annotation (continued)
Supplementary Table 1k: Gene annotation for MC genome assembly (PanTigT.MC.v3)
D4	72196353	72223402	-	PantigMC04613-mRNA-1	585	Complete	XP_022276570.1	690	570/570	99.124	transducin-like enhancer protein 4 isoform X4 [Canis lupus familiaris]	NA	NA	NA	NA	NA	NP_001075052.1	transducin-like enhancer protein 4 [Bos taurus]	774	570/570	99.825	A0A4W2D9F1	TLE family member 4, transcriptional corepressor OS=Bos indicus x Bos taurus OX=30522 GN=TLE4 PE=4 SV=1	749	570/570	99.825	GO:0005634;GO:0006355	regulation of transcription, DNA-templated [GO:0006355]		nucleus [GO:0005634]	gnl|CDD|225201 COG2319, COG2319, FOG: WD40 repeat [General function prediction only].	gnl|CDD|306830 pfam00400, WD40, WD domain, G-beta repeat.	gnl|CDD|293791 sd00039, 7WD40, WD40 repeats in seven bladed beta propellers. The WD40 repeat is found in a number of eukaryotic proteins that cover a wide variety of functions including adaptor/regulatory modules in signal transduction, pre-mRNA processing, and cytoskeleton assembly. It typically contains a GH dipeptide 11-24 residues from its N-terminus and the WD dipeptide at its C-terminus and is 40 residues long, hence the name WD40. Between the GH and WD dipeptides lies a conserved core. It forms a propeller-like structure with several blades where each blade is composed of a four-stranded anti-parallel beta-sheet. The WD40 sequence repeat originally described in literature forms the first three strands of one blade and the last strand in the next blade. The C-terminal WD40 repeat completes the blade structure of the N-terminal WD40 repeat to create the closed ring propeller-structure. The residues on the top and bottom surface of the propeller are proposed to coordinate interactions with other proteins and/or small ligands, allowing them to bind either stably or reversibly.	Y	NA	MC_CL_transducin-like enhancer protein 4 isoform X4
D4	73550459	73579286	-	PantigMC04614-mRNA-1	786	Complete	XP_005615886.1	786	785/785	86.641	centrosomal protein of 78 kDa isoform X4 [Canis lupus familiaris]	NA	NA	NA	NA	NA	XP_007077578.1	PREDICTED: centrosomal protein of 78 kDa isoform X2 [Panthera tigris altaica]	786	785/785	100.000	A0A485MN68	Centrosomal protein 78kda isoform 1 OS=Lynx pardinus OX=191816 GN=LYPA_23C006932 PE=4 SV=1	772	760/760	99.34299999999999					gnl|CDD|226865 COG4458, SrfC, Uncharacterized protein conserved in bacteria, putative virulence factor [Function unknown].	gnl|CDD|318060 pfam15765, DUF4694, Domain of unknown function (DUF4694). This family of proteins is found in eukaryotes. Proteins in this family are typically between 154 and 217 amino acids in length. There is a conserved SSGY sequence motif.	gnl|CDD|238064 cd00116, LRR_RI, Leucine-rich repeats (LRRs), ribonuclease inhibitor (RI)-like subfamily. LRRs are 20-29 residue sequence motifs present in many proteins that participate in protein-protein interactions and have different functions and cellular locations. LRRs correspond to structural units consisting of a beta strand (LxxLxLxxN/CxL conserved pattern) and an alpha helix. This alignment contains 12 strands corresponding to 11 full repeats, consistent with the extent observed in the subfamily acting as Ran GTPase Activating Proteins (RanGAP1).	N	NA	MC_CL_centrosomal protein of 78 kDa isoform X4
D4	73497083	73517127	-	PantigMC04615-mRNA-1	238	Complete	XP_022276585.1	391	231/231	94.828	phosphoserine aminotransferase isoform X1 [Canis lupus familiaris]	NA	NA	NA	NA	NA	XP_003995475.1	phosphoserine aminotransferase [Felis catus]	370	231/231	99.569	M3X3I1	Phosphoserine aminotransferase OS=Felis catus OX=9685 GN=PSAT1 PE=3 SV=1	370	231/231	99.569	GO:0005737;GO:0005829;GO:0004648;GO:0006564	L-serine biosynthetic process [GO:0006564]	O-phospho-L-serine [GO:0004648]	cytoplasm [GO:0005737];cytosol [GO:0005829]	gnl|CDD|224843 COG1932, SerC, Phosphoserine aminotransferase [Coenzyme metabolism / Amino acid transport and metabolism].	gnl|CDD|278684 pfam00266, Aminotran_5, Aminotransferase class-V. This domain is found in amino transferases, and other enzymes including cysteine desulphurase EC:4.4.1.-.	gnl|CDD|99736 cd00611, PSAT_like, Phosphoserine aminotransferase (PSAT) family. This family belongs to pyridoxal phosphate (PLP)-dependent aspartate aminotransferase superfamily (fold I). The major group in this CD corresponds to phosphoserine aminotransferase (PSAT). PSAT is active as a dimer and catalyzes the conversion of phosphohydroxypyruvate to phosphoserine.	N	NA
D4	73754142	73754516	-	PantigMC04616-mRNA-1	124	Complete	NA	NA	NA	NA	NA	NA	NA	NA	NA	NA	NA	NA	NA	NA	NA	NA	NA	NA	NA	NA	NA	NA	NA	NA	gnl|CDD|224722 COG1809, COG1809, (2R)-phospho-3-sulfolactate synthase (PSL synthase, CoM biosynthesis) [Coenzyme transport and metabolism].	gnl|CDD|282746 pfam04929, Herpes_DNAp_acc, Herpes DNA replication accessory factor. Replicative DNA polymerases are capable of polymerising tens of thousands of nucleotides without dissociating from their DNA templates. The high processivity of these polymerases is dependent upon accessory proteins that bind to the catalytic subunit of the polymerase or to the substrate. The Epstein-Barr virus (EBV) BMRF1 protein is an essential component of the viral DNA polymerase and is absolutely required for lytic virus replication. BMRF1 is also a transactivator. This family is predicted to have a UL42 like structure.	gnl|CDD|176036 cd08390, C2A_Synaptotagmin-15-17, C2A domain first repeat present in Synaptotagmins 15 and 17. Synaptotagmin is a membrane-trafficking protein characterized by a N-terminal transmembrane region, a linker, and 2 C-terminal C2 domains. It is thought to be involved in the trafficking and exocytosis of secretory vesicles in non-neuronal tissues and is Ca2+ independent. Human synaptotagmin 15 has 2 alternatively spliced forms that encode proteins with different C-termini. The larger, SYT15a, contains a N-terminal TM region, a putative fatty-acylation site, and 2 tandem C terminal C2 domains. The smaller, SYT15b, lacks the C-terminal portion of the second C2 domain. Unlike most other synaptotagmins it is nearly absent in the brain and rather is found in the heart, lungs, skeletal muscle, and testis. Synaptotagmin 17 is located in the brain, kidney, and prostate and is thought to be a peripheral membrane protein. Previously all synaptotagmins were thought to be calcium sensors in the regulation of neurotransmitter release and hormone secretion, but it has been shown that not all of them bind calcium. Of the 17 identified synaptotagmins only 8 bind calcium (1-3, 5-7, 9, 10). The function of the two C2 domains that bind calcium are: regulating the fusion step of synaptic vesicle exocytosis (C2A) and binding to phosphatidyl-inositol-3,4,5-triphosphate (PIP3) in the absence of calcium ions and to phosphatidylinositol bisphosphate (PIP2) in their presence (C2B). C2B also regulates also the recycling step of synaptic vesicles. C2 domains fold into an 8-standed beta-sandwich that can adopt 2 structural arrangements: Type I and Type II, distinguished by a circular permutation involving their N- and C-terminal beta strands. Many C2 domains are Ca2+-dependent membrane-targeting modules that bind a wide variety of substances including bind phospholipids, inositol polyphosphates, and intracellular proteins. Most C2 domain proteins are either signal transduction enzymes that contain a single C2 domain, such as protein kinase C, or membrane trafficking proteins which contain at least two C2 domains, such as synaptotagmin 1. However, there are a few exceptions to this including RIM isoforms and some splice variants of piccolo/aczonin and intersectin which only have a single C2 domain. C2 domains with a calcium binding region have negatively charged residues, primarily aspartates, that serve as ligands for calcium ions. This cd contains the first C2 repeat, C2A, and has a type-I topology.	N	NA
D4	74311313	74322353	+	PantigMC04617-mRNA-1	191	Complete	XP_541272.2	355	190/190	100.000	guanine nucleotide-binding protein subunit alpha-14 [Canis lupus familiaris]	GNA14	O95837	GNA14	HGNC:4382 G protein subunit alpha 14	G protein subunits alpha, group q	XP_001362381.1	PREDICTED: guanine nucleotide-binding protein subunit alpha-14 isoform X1 [Monodelphis domestica]	355	190/190	100.000	A4L2Z4	G protein subunit alpha 14 OS=Sus scrofa OX=9823 GN=GNA14 PE=2 SV=1	355	190/190	100.0	GO:0005834;GO:0001664;GO:0031683;GO:0005525;GO:0003924;GO:0007188;GO:0060158	adenylate cyclase-modulating G protein-coupled receptor signaling pathway [GO:0007188];phospholipase C-activating dopamine receptor signaling pathway [GO:0060158]	G protein-coupled receptor binding [GO:0001664];G-protein beta/gamma-subunit complex binding [GO:0031683];GTP binding [GO:0005525];GTPase activity [GO:0003924]	heterotrimeric G-protein complex [GO:0005834]	gnl|CDD|225043 COG2132, SufI, Putative multicopper oxidases [Secondary metabolites biosynthesis, transport, and catabolism].	gnl|CDD|306901 pfam00503, G-alpha, G-protein alpha subunit. G proteins couple receptors of extracellular signals to intracellular signaling pathways. The G protein alpha subunit binds guanyl nucleotide and is a weak GTPase. A set of residues that are unique to G-alpha as compared to its ancestor the Arf-like family form a ring of residues centered on the nucleotide binding site. A Ggamma is found fused to an inactive Galpha in the Dictyostelium protein gbqA.	gnl|CDD|206639 cd00066, G-alpha, Alpha subunit of G proteins (guanine nucleotide binding). The alpha subunit of G proteins contains the guanine nucleotide binding site. The heterotrimeric GNP-binding proteins are signal transducers that communicate signals from many hormones, neurotransmitters, chemokines, and autocrine and paracrine factors. Extracellular signals are received by receptors, which activate the G proteins, which in turn route the signals to several distinct intracellular signaling pathways. The alpha subunit of G proteins is a weak GTPase. In the resting state, heterotrimeric G proteins are associated at the cytosolic face of the plasma membrane and the alpha subunit binds to GDP. Upon activation by a receptor GDP is replaced with GTP, and the G-alpha/GTP complex dissociates from the beta and gamma subunits. This results in activation of downstream signaling pathways, such as cAMP synthesis by adenylyl cyclase, which is terminated when GTP is hydrolized and the heterotrimers reconstitute.	N	G protein subunits alpha, group q
D4	74816145	74825455	-	PantigMC04618-mRNA-1	259	Complete	NP_001238971.1	263	101/167	39.881	40S ribosomal protein S4, X isoform [Canis lupus familiaris]	RPS4X	Q8TD47	RPS4Y2	HGNC:18501 ribosomal protein S4 Y-linked 2	S ribosomal proteins	XP_015390929.1	PREDICTED: LOW QUALITY PROTEIN: 40S ribosomal protein S4-C-like [Panthera tigris altaica]	348	235/305	74.510	A0A2K5RDJ4	Uncharacterized protein OS=Cebus capucinus imitator OX=1737458 PE=4 SV=1	234	102/143	46.528	GO:0005840;GO:0003735;GO:0006412	translation [GO:0006412]	structural constituent of ribosome [GO:0003735]	ribosome [GO:0005840]	gnl|CDD|224388 COG1471, RPS4A, Ribosomal protein S4E [Translation, ribosomal structure and biogenesis].	gnl|CDD|307172 pfam00900, Ribosomal_S4e, Ribosomal family S4e.	gnl|CDD|100111 cd05833, Ribosomal_P2, Ribosomal protein P2. This subfamily represents the eukaryotic large ribosomal protein P2. Eukaryotic P1 and P2 are functionally equivalent to the bacterial protein L7/L12, but are not homologous to L7/L12. P2 is located in the L12 stalk, with proteins P1, P0, L11, and 28S rRNA. P1 and P2 are the only proteins in the ribosome to occur as multimers, always appearing as sets of heterodimers. Recent data indicate that eukaryotes have four copies (two heterodimers), while most archaeal species contain six copies of L12p (three homodimers). Bacteria may have four or six copies of L7/L12 (two or three homodimers) depending on the species. Experiments using S. cerevisiae P1 and P2 indicate that P1 proteins are positioned more internally with limited reactivity in the C-terminal domains, while P2 proteins seem to be more externally located and are more likely to interact with other cellular components. In lower eukaryotes, P1 and P2 are further subdivided into P1A, P1B, P2A, and P2B, which form P1A/P2B and P1B/P2A heterodimers. Some plants have a third P-protein, called P3, which is not homologous to P1 and P2. In humans, P1 and P2 are strongly autoimmunogenic. They play a significant role in the etiology and pathogenesis of systemic lupus erythema (SLE). In addition, the ribosome-inactivating protein trichosanthin (TCS) interacts with human P0, P1, and P2, with its primary binding site in the C-terminal region of P2. TCS inactivates the ribosome by depurinating a specific adenine in the sarcin-ricin loop of 28S rRNA.	N	S ribosomal proteins	MC_PT_74533_LOC102962119
D4	74879722	74891344	+	PantigMC04619-mRNA-1	199	Complete	XP_022276676.1	3083	163/166	92.216	protein prune homolog 2 isoform X1 [Canis lupus familiaris]	NA	NA	NA	NA	NA	XP_014928090.1	PREDICTED: protein prune homolog 2 isoform X1 [Acinonyx jubatus]	3095	163/166	95.808	A0A5F5XNS4	Prune homolog 2 with BCH domain OS=Felis catus OX=9685 GN=PRUNE2 PE=4 SV=1	3080	163/166	95.80799999999999	GO:0005737;GO:0016462		pyrophosphatase activity [GO:0016462]	cytoplasm [GO:0005737]	gnl|CDD|224148 COG1227, PPX1, Inorganic pyrophosphatase/exopolyphosphatase [Energy production and conversion].	gnl|CDD|278910 pfam00509, Hemagglutinin, Haemagglutinin. Haemagglutinin from influenza virus causes membrane fusion of the viral membrane with the host membrane. Fusion occurs after the host cell internalises the virus by endocytosis. The drop of pH causes release of a hydrophobic fusion peptide and a large conformational change leading to membrane fusion.	gnl|CDD|240665 cd12189, LKR_SDH_like, bifunctional lysine ketoglutarate reductase /saccharopine dehydrogenase enzyme. Bifunctional lysine ketoglutarate reductase /saccharopine dehydrogenase protein is a pair of enzymes linked on a single polypeptide chain that catalyze the initial, consecutive steps of lysine degradation. These proteins are related to the 2-domain saccharopine dehydrogenases. Along with formate dehydrogenase and similar enzymes, SDH consists paired domains resembling Rossmann folds in which the NAD-binding domain is inserted within the linear sequence of the catalytic domain. In this bifunctional enzyme, the LKR domain is N-terminal of the SDH domain. These proteins have a close match to the active site motif of SDHs, and an NAD-binding site motif that is a partial match to that found in SDH and other FDH-related proteins.	N	NA
D4	75002266	75014140	+	PantigMC04620-mRNA-1	2579	Complete	XP_022276676.1	3083	2506/2494	79.378	protein prune homolog 2 isoform X1 [Canis lupus familiaris]	NA	NA	NA	NA	NA	XP_015390923.1	PREDICTED: protein prune homolog 2 isoform X1 [Panthera tigris altaica]	3096	2506/2506	99.561	A0A5F5XNS4	Prune homolog 2 with BCH domain OS=Felis catus OX=9685 GN=PRUNE2 PE=4 SV=1	3080	2506/2506	95.17399999999999	GO:0005737;GO:0016462		pyrophosphatase activity [GO:0016462]	cytoplasm [GO:0005737]	gnl|CDD|224906 COG1995, PdxA, Pyridoxal phosphate biosynthesis protein [Coenzyme metabolism].	gnl|CDD|315539 pfam12877, DUF3827, Domain of unknown function (DUF3827). This family contains the human KIAA1549 protein which has been found to be fused fused to BRAF gene in many cases of pilocytic astrocytomas. The fusion is due mainly to a tandem duplication of 2 Mb at 7q34. Although nothing is known about the function of the human KIAA1549 protein, the BRAF protein is a well characterized oncoprotein. It is a serine/threonine protein kinase which is implicated in MAP/ERK signalling, a critical pathway for the regulation of cell division, differentiation and secretion.	gnl|CDD|107378 cd06383, PBP1_iGluR_AMPA_Like, N-terminal leucine/isoleucine/valine-binding protein (LIVBP)-like domain of uncharacterized AMPA-like receptors. N-terminal leucine/isoleucine/valine-binding protein (LIVBP)-like domain of uncharacterized AMPA-like receptors. While this N-terminal domain belongs to the periplasmic-binding fold type I superfamily, the glutamate-binding domain of the iGluR is structurally homologous to the periplasmic-binding fold type II. The LIVBP-like domain of iGluRs is thought to play a role in the initial assembly of iGluR subunits, but it is not well understood how this domain is arranged and functions in intact iGluR. AMPA receptors consist of four types of subunits (GluR1, GluR2, GluR3, and GluR4) which combine to form a tetramer and play an important roles in mediating the rapid excitatory synaptic current.	N	NA	MC_CL_protein prune homolog 2 isoform X1
D4	75044035	75078431	+	PantigMC04621-mRNA-1	334	Complete	XP_022276678.1	3080	300/299	90.365	protein prune homolog 2 isoform X2 [Canis lupus familiaris]	NA	NA	NA	NA	NA	XP_019319105.1	PREDICTED: protein prune homolog 2 isoform X4 [Panthera pardus]	3080	300/300	97.342	A0A2I2UXS4	Prune homolog 2 with BCH domain OS=Felis catus OX=9685 GN=PRUNE2 PE=4 SV=3	2721	300/300	97.01					gnl|CDD|223809 COG0738, FucP, Fucose permease [Carbohydrate transport and metabolism].	gnl|CDD|315215 pfam12496, BNIP2, Bcl2-/adenovirus E1B nineteen kDa-interacting protein 2. This domain family is found in eukaryotes, and is typically between 119 and 133 amino acids in length. There is a conserved HGGY sequence motif. This family is Bcl2-/adenovirus E1B nineteen kDa-interacting protein 2. It interacts with pro- and anti- apoptotic molecules in the cell.	gnl|CDD|238099 cd00170, SEC14, Sec14p-like lipid-binding domain. Found in secretory proteins, such as S. cerevisiae phosphatidylinositol transfer protein (Sec14p), and in lipid regulated proteins such as RhoGAPs, RhoGEFs and neurofibromin (NF1). SEC14 domain of Dbl is known to associate with G protein beta/gamma subunits.	N	NA
D4	75251787	75259897	+	PantigMC04622-mRNA-1	165	Complete	XP_005615901.1	155	164/154	73.333	riboflavin kinase [Canis lupus familiaris]	RFK	Q969G6	RFK	HGNC:30324 riboflavin kinase	NA	XP_019319121.1	PREDICTED: riboflavin kinase [Panthera pardus]	155	164/154	75.449	H0X8E3	Riboflavin kinase OS=Otolemur garnettii OX=30611 GN=RFK PE=4 SV=1	162	164/154	74.251	GO:0008531;GO:0006915;GO:0033864;GO:0072593;GO:0009231	apoptotic process [GO:0006915];positive regulation of NAD(P)H oxidase activity [GO:0033864];reactive oxygen species metabolic process [GO:0072593];riboflavin biosynthetic process [GO:0009231]	riboflavin kinase activity [GO:0008531]		gnl|CDD|223274 COG0196, RibF, FAD synthase [Coenzyme metabolism].	gnl|CDD|307696 pfam01687, Flavokinase, Riboflavin kinase. This family represents the C-terminal region of the bifunctional riboflavin biosynthesis protein known as RibC in Bacillus subtilis. The RibC protein from Bacillus subtilis has both flavokinase and flavin adenine dinucleotide synthetase (FAD-synthetase) activities. RibC plays an essential role in the flavin metabolism. This domain is thought to have kinase activity.	gnl|CDD|200435 cd00013, ADF_gelsolin, Actin depolymerization factor/cofilin- and gelsolin-like domains. Actin depolymerization factor/cofilin-like domains are present in a family of essential eukaryotic actin regulatory proteins; these proteins enhance the turnover rate of actin and interact with actin monomers as well as actin filaments.	N	NA	MC_HS_9606_RFK
D4	75175415	75202603	-	PantigMC04623-mRNA-1	113	Incomplete	NA	NA	NA	NA	NA	NA	NA	NA	NA	NA	NA	NA	NA	NA	NA	NA	NA	NA	NA	NA	NA	NA	NA	NA	gnl|CDD|227891 COG5604, COG5604, Uncharacterized conserved protein [Function unknown].	gnl|CDD|314567 pfam11725, AvrE, Pathogenicity factor. This family is secreted by gram-negative Gammaproteobacteria such as Pseudomonas syringae of tomato and the fire blight plant pathogen Erwinia amylovora, amongst others. It is an essential pathogenicity factor of approximately 198 kDa. Its injection into the host-plant is dependent upon the bacterial type III or Hrp secretion system. The family is long and carries a number of predicted functional regions, including in Erwinia stewartii, an ERMS or endoplasmic reticulum membrane retention signal at both the C- and the N-termini, a leucine-zipper motif from residues 539-560, and a nuclear localization signal at 1358-1361. this conserved AvrE-family of effectors is among the few that are required for full virulence of many phytopathogenic pseudomonads, erwinias and pantoeas. A double beta-propeller structure is found towards the N-terminus.	gnl|CDD|188718 cd09332, LIM2_PINCH, The second LIM domain of protein PINCH. The second LIM domain of protein PINCH: PINCH plays a pivotal role in the assembly of focal adhesions (FAs), regulating diverse functions in cell adhesion, growth, and differentiation through LIM-mediated protein-protein interactions. PINCH comprises an array of five LIM domains that interact with integrin-linked kinase (ILK), Nck2 (also called Nckbeta or Grb4) and other interaction partners. These interactions are essential for triggering the FA assembly and for relaying diverse mechanical and biochemical signals between Cell-extracellular matrix and the actin cytoskeleton. LIM domains are 50-60 amino acids in size and share two characteristic zinc finger motifs. The two zinc fingers contain eight conserved residues, mostly cysteines and histidines, which coordinately bond to two zinc atoms. LIM domains function as adaptors or scaffolds to support the assembly of multimeric protein complexes.	N	NA
D4	75300384	75324519	-	PantigMC04624-mRNA-1	526	Complete	XP_022282911.1	1856	468/439	63.191	proprotein convertase subtilisin/kexin type 5 [Canis lupus familiaris]	NA	NA	NA	NA	NA	XP_015390937.1	PREDICTED: proprotein convertase subtilisin/kexin type 5 [Panthera tigris altaica]	1945	480/450	82.328	A0A485MA72	Proprotein convertase subtilisin kexin OS=Lynx pardinus OX=191816 GN=LYPA_23C012649 PE=4 SV=1	774	480/450	77.755					gnl|CDD|224806 COG1894, NuoF, NADH:ubiquinone oxidoreductase, NADH-binding (51 kD) subunit [Energy production and conversion].	gnl|CDD|146106 pfam03302, VSP, Giardia variant-specific surface protein.	gnl|CDD|238021 cd00064, FU, Furin-like repeats. Cysteine rich region. Exact function of the domain is not known. Furin is a serine-kinase dependent proprotein processor. Other members of this family include endoproteases and cell surface receptors.	N	NA
D4	76346900	76372707	+	PantigMC04625-mRNA-1	227	Complete	XP_005615906.1	194	172/191	70.558	nicotinamide riboside kinase 1 isoform X2 [Canis lupus familiaris]	NMRK1	Q9NWW6	NMRK1	HGNC:26057 nicotinamide riboside kinase 1	NA	XP_007077564.1	PREDICTED: nicotinamide riboside kinase 1 isoform X2 [Panthera tigris altaica]	199	168/192	87.047	A0A337SQ50	Nicotinamide riboside kinase 1 OS=Felis catus OX=9685 GN=NMRK1 PE=4 SV=1	175	168/168	97.633					gnl|CDD|223645 COG0572, Udk, Uridine kinase [Nucleotide transport and metabolism].	gnl|CDD|315820 pfam13238, AAA_18, AAA domain.	gnl|CDD|238982 cd02024, NRK1, Nicotinamide riboside kinase (NRK) is an enzyme involved in the metabolism of nicotinamide adenine dinucleotide (NAD+). This enzyme catalyzes the phosphorylation of nicotinamide riboside (NR) to form nicotinamide mononucleotide (NMN). It defines the NR salvage pathway of NAD+ biosynthesis in addition to the pathways through nicotinic acid mononucleotide (NaMN). This enzyme can also phosphorylate the anticancer drug tiazofurin, which is an analog of nicotinamide riboside.	N	NA	MC_HS_9606_NMRK1
D4	76283539	76312867	-	PantigMC04626-mRNA-1	209	Complete	XP_005615910.1	175	151/151	99.342	osteoclast-stimulating factor 1 [Canis lupus familiaris]	OSTF1	Q92882	OSTF1	HGNC:8510 osteoclast stimulating factor 1	Ankyrin repeat domain containing	XP_003995466.1	osteoclast-stimulating factor 1 [Felis catus]	214	189/189	99.474	A0A3Q7SBD8	osteoclast-stimulating factor 1 isoform X2 OS=Vulpes vulpes OX=9627 GN=OSTF1 PE=4 SV=1	214	189/189	98.947					gnl|CDD|223738 COG0666, Arp, FOG: Ankyrin repeat [General function prediction only].	gnl|CDD|315466 pfam12796, Ank_2, Ankyrin repeats (3 copies).	gnl|CDD|293786 sd00045, ANK, ankyrin repeats. Ankyrin repeats are one of the most abundant repeat motifs, and generally function as scaffolds for protein-protein interactions in processes including cell cycle, transcriptional regulation, signal transduction, vesicular trafficking, and inflammatory response. Although predominantly found in eukaryotic proteins, they are also found in some bacterial and viral proteins. Less is known of their physiological roles in prokaryotes. Some bacterial ANK proteins play key roles in microbial pathogenesis by mimicking or manipulating host function(s). The pathogen Providencia alcalifaciens N-formyltransferase ankyrin repeats function in small molecule binding and allosteric control. Ankyrin-repeat proteins have been associated with a number of human diseases.	N	Ankyrin repeat domain containing	MC_HS_9606_OSTF1
D4	74716087	74717379	-	PantigMC04627-mRNA-1	430	Complete	XP_850507.2	434	429/433	85.253	LOW QUALITY PROTEIN: forkhead box protein B2 [Canis lupus familiaris]	FOXB2	Q5VYV0	FOXB2	HGNC:23315 forkhead box B2	Forkhead boxes	XP_023098221.1	forkhead box protein B2 [Felis catus]	431	429/430	99.072	A0A337RZN3	Forkhead box B2 OS=Felis catus OX=9685 GN=FOXB2 PE=4 SV=1	431	429/430	99.072	GO:0005634;GO:0003700;GO:0043565		DNA-binding transcription factor activity [GO:0003700];sequence-specific DNA binding [GO:0043565]	nucleus [GO:0005634]	gnl|CDD|227358 COG5025, COG5025, Transcription factor of the Forkhead/HNF3 family [Transcription].	gnl|CDD|306709 pfam00250, Forkhead, Forkhead domain.	gnl|CDD|238016 cd00059, FH, Forkhead (FH), also known as a "winged helix". FH is named for the Drosophila fork head protein, a transcription factor which promotes terminal rather than segmental development. This family of transcription factor domains, which bind to B-DNA as monomers, are also found in the Hepatocyte nuclear factor (HNF) proteins, which provide tissue-specific gene regulation. The structure contains 2 flexible loops or "wings" in the C-terminal region, hence the term winged helix.	N	Forkhead boxes	MC_HS_9606_FOXB2
D4	74364970	74595652	-	PantigMC04628-mRNA-1	1154	Incomplete	XP_013972946.1	3129	1038/2184	44.683	vacuolar protein sorting-associated protein 13A isoform X2 [Canis lupus familiaris]	NA	NA	NA	NA	NA	XP_019319099.1	PREDICTED: vacuolar protein sorting-associated protein 13A isoform X2 [Panthera pardus]	3093	1038/2185	46.442	A0A337S598	Vacuolar protein sorting 13 homolog A OS=Felis catus OX=9685 GN=VPS13A PE=4 SV=1	3091	1038/2185	45.985					gnl|CDD|227376 COG5043, MRS6, Vacuolar protein sorting-associated protein [Intracellular trafficking and secretion].	gnl|CDD|318997 pfam16909, VPS13_C, Vacuolar-sorting-associated 13 protein C-terminal. VPS13_C is a family of eukaryotic vacuolar sorting-associated 13 proteins that lies at the C-terminus of the members, The exact function of this domain is not known.	gnl|CDD|193565 cd08018, M20_Acy1_amhX_like, M20 Peptidase Aminoacylase 1 amhX_like subfamily. Peptidase M20 family, Uncharacterized subfamily of uncharacterized proteins predicted as putative amidohydrolases, including the amhX gene product from Bacillus subtilis. These are a class of zinc binding homodimeric enzymes involved in hydrolysis of N-acetylated proteins. N-terminal acetylation of proteins is a widespread and highly conserved process that is involved in protection and stability of proteins. Several types of aminoacylases can be distinguished on the basis of substrate specificity. Aminoacylase 1 (ACY1) breaks down cytosolic aliphatic N-acyl-alpha-amino acids (except L-aspartate), especially N-acetyl-methionine and acetyl-glutamate into L-amino acids and an acyl group. However, ACY1 can also catalyze the reverse reaction, the synthesis of acetylated amino acids. ACY1 may also play a role in xenobiotic bioactivation as well as the inter-organ processing of amino acid-conjugated xenobiotic derivatives (S-substituted-N-acetyl-L-cysteine).	N	NA
D4	74683914	74684959	-	PantigMC04629-mRNA-2	83	Complete	XP_022266230.1	323	53/53	53.704	replication factor C subunit 5 isoform X2 [Canis lupus familiaris]	NA	NA	NA	NA	NA	XP_004429991.1	PREDICTED: replication factor C subunit 5 [Ceratotherium simum simum]	342	53/53	59.259	A0A2K6F2I0	AAA domain-containing protein OS=Propithecus coquereli OX=379532 PE=4 SV=1	331	53/53	59.25899999999999	GO:0005524;GO:0003677;GO:0006260	DNA replication [GO:0006260]	ATP binding [GO:0005524];DNA binding [GO:0003677]		gnl|CDD|225160 COG2251, COG2251, Predicted nuclease (RecB family) [General function prediction only].	gnl|CDD|306751 pfam00305, Lipoxygenase, Lipoxygenase.	gnl|CDD|319838 cd07536, P-type_ATPase_APLT, Aminophospholipid translocases (APLTs), similar to Saccharomyces cerevisiae Dnf1-3p, Drs2p, Neo1p, and human ATP8A2, -9B, -10D, -11B, and -11C. Aminophospholipid translocases (APLTs), also known as type 4 P-type ATPases, act as flippases, and translocate specific phospholipids from the exoplasmic leaflet to the cytoplasmic leaflet of biological membranes. Yeast Dnf1 and Dnf2 mediate the transport of phosphatidylethanolamine, phosphatidylserine, and phosphatidylcholine from the outer to the inner leaflet of the plasma membrane. Mammalian ATP11C may selectively transports PS and PE from the outer leaflet of the plasma membrane to the inner leaflet. The yeast Neo1p localizes to the endoplasmic reticulum and the Golgi complex and plays a role in membrane trafficking within the endomembrane system. Human putative ATPase phospholipid transporting 9B, ATP9B, localizes to the trans-golgi network in a CDC50 protein-independent manner. It also includes Arabidopsis phospholipid flippases including ALA1, and Caenorhabditis elegans flippases, including TAT-1, the latter has been shown to facilitate the inward transport of phosphatidylserine. This subfamily belongs to the P-type ATPases, a large family of integral membrane transporters that are of critical importance in all kingdoms of life. They generate and maintain (electro-) chemical gradients across cellular membranes, by translocating cations, heavy metals and lipids, and are distinguished from other main classes of transport ATPases (F- , V- , and ABC- type) by the formation of a phosphorylated (P-) intermediate state in the catalytic cycle.	N	NA
D4	76394460	76402614	+	PantigMC04630-mRNA-1	156	Complete	XP_533523.2	411	81/81	98.780	carnosine N-methyltransferase isoform X1 [Canis lupus familiaris]	C1H9orf41	Q8N4J0	C9orf41	HGNC:23435 carnosine N-methyltransferase 1	Seven-beta-strand methyltransferase motif containing	PNI62091.1	CARNMT1 isoform 4 [Pan troglodytes]	153	89/89	96.667	A0A5F4BQ14	Carnosine N-methyltransferase 1 OS=Canis lupus familiaris OX=9615 GN=CARNMT1 PE=4 SV=1	153	90/90	96.70299999999999					gnl|CDD|227559 COG5234, CIN1, Beta-tubulin folding cofactor D [Posttranslational modification, protein turnover, chaperones / Cytoskeleton].	gnl|CDD|308607 pfam03068, PAD, Protein-arginine deiminase (PAD). Members of this family are found in mammals. In the presence of calcium ions, PAD enzymes EC:3.5.3.15 catalyze the post-translational modification reaction responsible for the formation of citrulline residues: Protein L-arginine + H2O <=> Protein L-citrulline + NH3. Several types are recognized (and included in the family) on the basis of molecular mass, substrate specificity, and tissue localization. The expression of type I PAD is known to be under the control of oestrogen.	gnl|CDD|239863 cd04398, RhoGAP_fRGD1, RhoGAP_fRGD1: RhoGAP (GTPase-activator protein [GAP] for Rho-like small GTPases) domain of fungal RGD1-like proteins. Yeast Rgd1 is a GAP protein for Rho3 and Rho4 and plays a role in low-pH response. Small GTPases cluster into distinct families, and all act as molecular switches, active in their GTP-bound form but inactive when GDP-bound. The Rho family of GTPases activates effectors involved in a wide variety of developmental processes, including regulation of cytoskeleton formation, cell proliferation and the JNK signaling pathway. GTPases generally have a low intrinsic GTPase hydrolytic activity but there are family-specific groups of GAPs that enhance the rate of GTP hydrolysis by several orders of magnitude.	N	Seven-beta-strand methyltransferase motif containing
D4	76421477	76438686	+	PantigMC04631-mRNA-1	223	Incomplete	XP_022276755.1	341	211/211	99.057	carnosine N-methyltransferase isoform X2 [Canis lupus familiaris]	NA	NA	NA	NA	NA	XP_015348330.1	PREDICTED: carnosine N-methyltransferase [Marmota marmota marmota]	529	222/222	99.552	A0A3L7HYV7	CARNMT1 OS=Cricetulus griseus OX=10029 GN=CgPICR_006661 PE=4 SV=1	379	222/222	98.206					gnl|CDD|225136 COG2226, UbiE, Methylase involved in ubiquinone/menaquinone biosynthesis [Coenzyme metabolism].	gnl|CDD|285218 pfam07942, N2227, N2227-like protein. This family features sequences that are similar to a region of hypothetical yeast gene product N2227. This is thought to be expressed during meiosis and may be involved in the defense response to stressful conditions.	gnl|CDD|143579 cd07888, CRD_corin_2, One of two cysteine-rich domains of the corin protein, a type II transmembrane serine protease . The cysteine-rich domain (CRD) is an essential component of corin, a type II transmembrane serine protease which functions as the convertase of the pro-atrial natriuretic peptide (pro-ANP) in the heart. Corin contains two CRDs in its extracellular region, which play an important role in recognition of the physiological substrate, pro-ANP. This model characterizes the second (C-terminal) CRD.	N	NA
D4	76453831	76460644	+	PantigMC04632-mRNA-1	193	Complete	XP_850780.4	198	192/197	72.222	uncharacterized protein C9orf40 homolog [Canis lupus familiaris]	NA	NA	NA	NA	NA	XP_019319131.1	PREDICTED: uncharacterized protein C9orf40 homolog isoform X1 [Panthera pardus]	193	192/192	100.000	M3XCU9	Chromosome 9 open reading frame 40 OS=Felis catus OX=9685 GN=C9orf40 PE=4 SV=3	193	192/192	98.446					gnl|CDD|224926 COG2015, COG2015, Alkyl sulfatase and related hydrolases [Secondary metabolites biosynthesis, transport, and catabolism].	gnl|CDD|317437 pfam15017, WRNPLPNID, Putative WW-binding domain and destruction box. This short conserved region is a putative destruction-box, with its RxxLxxI sequence motif, though the homology is not absolute. The domain occurs on a number of tumorigenic proteins, on some RNA-binding proteins and serine-threonine regulatory proteins. The second less well-conserved motif, WITPS, is a potential WW domain ligand-binding motif for recruiting proteins to their substrates. WW domains bind tightly to short proline-containing peptides that are typically in regions of native disordered polypeptide, as this family is as it lies between a PIN domain and a zinc-binding domain.	NA	N	NA	MC_CL_uncharacterized protein C9orf40 homolog
D4	76530955	76608678	+	PantigMC04633-mRNA-1	1100	Incomplete	XP_022276808.1	2051	1095/1180	87.722	transient receptor potential cation channel subfamily M member 6 isoform X1 [Canis lupus familiaris]	NA	NA	NA	NA	NA	XP_007077561.1	PREDICTED: transient receptor potential cation channel subfamily M member 6 [Panthera tigris altaica]	2034	1095/1184	92.489	A0A485NMT0	Transient receptor potential cation OS=Lynx pardinus OX=191816 GN=LYPA_23C001305 PE=4 SV=1	2037	1099/1190	91.85600000000001	GO:0016021;GO:0005524;GO:0005261;GO:0004674;GO:0051262	protein tetramerization [GO:0051262]	ATP binding [GO:0005524];cation channel activity [GO:0005261];protein serine/threonine kinase activity [GO:0004674]	integral component of membrane [GO:0016021]	gnl|CDD|224428 COG1511, COG1511, Predicted membrane protein [Function unknown].	gnl|CDD|306908 pfam00520, Ion_trans, Ion transport protein. This family contains sodium, potassium and calcium ion channels. This family is 6 transmembrane helices in which the last two helices flank a loop which determines ion selectivity. In some sub-families (e.g. Na channels) the domain is repeated four times, whereas in others (e.g. K channels) the protein forms as a tetramer in the membrane.	gnl|CDD|270967 cd14065, PKc_LIMK_like, Catalytic domain of the LIM domain kinase-like protein kinases. PKs catalyze the transfer of the gamma-phosphoryl group from ATP to serine/threonine or tyrosine residues on protein substrates. Members of this subfamily include LIMK, Testicular or testis-specific protein kinase (TESK), and similar proteins. LIMKs are characterized as serine/threonine kinases (STKs) while TESKs are dual-specificity protein kinases. Both LIMK and TESK phosphorylate and inactivate cofilin, an actin depolymerizing factor, to induce the reorganization of the actin cytoskeleton. They are implicated in many cellular functions including cell spreading, motility, morphogenesis, meiosis, mitosis, and spermatogenesis. The LIMK-like subfamily is part of a larger superfamily that includes the catalytic domains of other STKs, protein tyrosine kinases, RIO kinases, aminoglycoside phosphotransferase, choline kinase, and phosphoinositide 3-kinase.	N	NA
D4	76705738	76723465	-	PantigMC04634-mRNA-1	234	Incomplete	XP_013973030.1	459	194/194	99.487	nuclear receptor ROR-beta [Canis lupus familiaris]	NA	NA	NA	NA	NA	XP_015390936.1	PREDICTED: nuclear receptor ROR-beta [Panthera tigris altaica]	458	233/217	93.162	M3WF32	RAR related orphan receptor B OS=Felis catus OX=9685 GN=RORB PE=3 SV=1	459	194/194	100.0	GO:0042025;GO:0005634;GO:0008502;GO:0004879;GO:0043565;GO:0003707;GO:0008270		melatonin receptor activity [GO:0008502];nuclear receptor activity [GO:0004879];sequence-specific DNA binding [GO:0043565];steroid hormone receptor activity [GO:0003707];zinc ion binding [GO:0008270]	host cell nucleus [GO:0042025];nucleus [GO:0005634]	gnl|CDD|226428 COG3914, Spy, Predicted O-linked N-acetylglucosamine transferase, SPINDLY family [Posttranslational modification, protein turnover, chaperones].	gnl|CDD|306586 pfam00104, Hormone_recep, Ligand-binding domain of nuclear hormone receptor. This all helical domain is involved in binding the hormone in these receptors.	gnl|CDD|132737 cd06939, NR_LBD_ROR_like, The ligand binding domain of Retinoid-related orphan receptors, of the nuclear receptor superfamily. The ligand binding domain (LBD) of Retinoid-related orphan receptors (RORs): Retinoid-related orphan receptors (RORs) are transcription factors belonging to the nuclear receptor superfamily. RORs are key regulators of many physiological processes during embryonic development. RORs bind as monomers to specific ROR response elements (ROREs) consisting of the consensus core motif AGGTCA preceded by a 5-bp A/T-rich sequence. Transcription regulation by RORs is mediated through certain corepressors, as well as coactivators. There are three subtypes of retinoid-related orphan receptors (RORs), alpha, beta, and gamma that differ only in N-terminal sequence and are distributed in distinct tissues. RORalpha plays a key role in the development of the cerebellum, particularly in the regulation of the maturation and survival of Purkinje cells. RORbeta expression is largely restricted to several regions of the brain, the retina, and pineal gland. RORgamma is essential for lymph node organogenesis. Recently, it has been su ggested that cholesterol or a cholesterol derivative is the natural ligand of RORalpha. Like other members of the nuclear receptor (NR) superfamily of ligand-activated transcription factors, retinoid-related orphan receptors have a central well conserved DNA binding domain (DBD), a variable N-terminal domain, a non-conserved hinge and a C-terminal ligand binding domain (LBD).	N	NA
D4	76742821	76888779	-	PantigMC04635-mRNA-1	405	Incomplete	XP_013973030.1	459	193/211	86.321	nuclear receptor ROR-beta [Canis lupus familiaris]	NA	NA	NA	NA	NA	XP_014936612.1	PREDICTED: nuclear receptor ROR-beta [Acinonyx jubatus]	557	218/236	91.983	A0A452R870	RAR related orphan receptor B OS=Ursus americanus OX=9643 GN=RORB PE=3 SV=1	502	218/236	86.07600000000001	GO:0042025;GO:0005654;GO:0004879;GO:0043565;GO:0003707;GO:0008270		nuclear receptor activity [GO:0004879];sequence-specific DNA binding [GO:0043565];steroid hormone receptor activity [GO:0003707];zinc ion binding [GO:0008270]	host cell nucleus [GO:0042025];nucleoplasm [GO:0005654]	gnl|CDD|223651 COG0578, GlpA, Glycerol-3-phosphate dehydrogenase [Energy production and conversion].	gnl|CDD|306587 pfam00105, zf-C4, Zinc finger, C4 type (two domains). In nearly all cases, this is the DNA binding domain of a nuclear hormone receptor. The alignment contains two Zinc finger domains that are too dissimilar to be aligned with each other.	gnl|CDD|143526 cd06968, NR_DBD_ROR, DNA-binding domain of Retinoid-related orphan receptors (RORs) is composed of two C4-type zinc fingers. DNA-binding domain of Retinoid-related orphan receptors (RORs) is composed of two C4-type zinc fingers. Each zinc finger contains a group of four Cys residues which coordinates a single zinc atom. ROR interacts with specific DNA sites upstream of the target gene and modulates the rate of transcriptional initiation. RORS are key regulators of many physiological processes during embryonic development. RORs bind as monomers to specific ROR response elements (ROREs) consisting of the consensus core motif AGGTCA preceded by a 5-bp A/T-rich sequence. There are three subtypes of retinoid-related orphan receptors (RORs), alpha, beta, and gamma, which differ only in N-terminal sequence and are distributed in distinct tissues. RORalpha plays a key role in the development of the cerebellum particularly in the regulation of the maturation and survival of Purkinje cells. RORbeta expression is largely restricted to several regions of the brain, the retina, and pineal gland. RORgamma is essential for lymph node organogenesis. Recently, it has been suggested that cholesterol or a cholesterol derivative are the natural ligands of RORalpha. Like other members of the nuclear receptor (NR) superfamily of ligand-activated transcription factors, retinoid-related orphan receptors have a central well conserved DNA binding domain (DBD), a variable N-terminal domain, a non-conserved hinge and a C-terminal ligand binding domain (LBD).	N	NA
D4	78208182	78253182	+	PantigMC04636-mRNA-1	494	Complete	NP_001273906.1	501	487/479	92.008	retinal dehydrogenase 1 [Canis lupus familiaris]	NA	NA	NA	NA	NA	XP_007077559.1	PREDICTED: retinal dehydrogenase 1 [Panthera tigris altaica]	501	487/479	97.951	M3WAV4	Aldehyde dehydrogenase 1 family member A1 OS=Felis catus OX=9685 GN=ALDH1A1 PE=3 SV=1	501	487/479	97.541	GO:0005829;GO:0004029;GO:0018479		aldehyde dehydrogenase (NAD+) activity [GO:0004029];benzaldehyde dehydrogenase (NAD+) activity [GO:0018479]	cytosol [GO:0005829]	gnl|CDD|223944 COG1012, PutA, NAD-dependent aldehyde dehydrogenases [Energy production and conversion].	gnl|CDD|306641 pfam00171, Aldedh, Aldehyde dehydrogenase family. This family of dehydrogenases act on aldehyde substrates. Members use NADP as a cofactor. The family includes the following members: The prototypical members are the aldehyde dehydrogenases EC:1.2.1.3. Succinate-semialdehyde dehydrogenase EC:1.2.1.16. Lactaldehyde dehydrogenase EC:1.2.1.22. Benzaldehyde dehydrogenase EC:1.2.1.28. Methylmalonate-semialdehyde dehydrogenase EC:1.2.1.27. Glyceraldehyde-3-phosphate dehydrogenase EC:1.2.1.9. Delta-1-pyrroline-5-carboxylate dehydrogenase EC: 1.5.1.12. Acetaldehyde dehydrogenase EC:1.2.1.10. Glutamate-5-semialdehyde dehydrogenase EC:1.2.1.41. This family also includes omega crystallin, an eye lens protein from squid and octopus that has little aldehyde dehydrogenase activity.	gnl|CDD|143459 cd07141, ALDH_F1AB_F2_RALDH1, NAD+-dependent retinal dehydrogenase 1, ALDH families 1A, 1B, and 2-like. NAD+-dependent retinal dehydrogenase 1 (RALDH 1, ALDH1, EC=1.2.1.36) also known as aldehyde dehydrogenase family 1 member A1 (ALDH1A1) in humans, is a homotetrameric, cytosolic enzyme that catalyzes the oxidation of retinaldehyde to retinoic acid. Human ALDH1B1 and ALDH2 are also in this cluster; both are mitochrondrial homotetramers which play important roles in acetaldehyde oxidation; ALDH1B1 in response to UV light exposure and ALDH2 during ethanol metabolism.	N	NA	MC_CL_retinal dehydrogenase 1
D4	77994355	78046235	-	PantigMC04637-mRNA-1	372	Complete	NP_001273899.1	345	325/344	91.304	annexin A1 [Canis lupus familiaris]	NA	NA	NA	NA	NA	XP_006939152.1	annexin A1 isoform X1 [Felis catus]	345	325/344	94.493	A0A485N1E7	Annexin OS=Lynx pardinus OX=191816 GN=LYPA_23C022793 PE=3 SV=1	345	325/344	94.493	GO:0005509;GO:0005544;GO:0004859		calcium ion binding [GO:0005509];calcium-dependent phospholipid binding [GO:0005544];phospholipase inhibitor activity [GO:0004859]		gnl|CDD|227448 COG5118, BDP1, Transcription initiation factor TFIIIB, Bdp1 subunit [Transcription].	gnl|CDD|306660 pfam00191, Annexin, Annexin. This family of annexins also includes giardin that has been shown to function as an annexin.	gnl|CDD|100115 cd05804, StaR_like, StaR_like; a well-conserved protein found in bacteria, plants, and animals. A family member from Streptomyces toyocaensis, StaR is part of a gene cluster involved in the biosynthesis of glycopeptide antibiotics (GPAs), specifically A47934. It has been speculated that StaR could be a flavoprotein hydroxylating a tyrosine sidechain. Some family members have been annotated as proteins containing tetratricopeptide (TPR) repeats, which may at least indicate mostly alpha-helical secondary structure.	N	NA	MC_CL_annexin A1
D4	78112708	78118420	-	PantigMC04638-mRNA-1	228	Incomplete	NP_001153156.1	543	142/158	31.056	cytochrome P450 1B1 [Canis lupus familiaris]	CYP1B1	Q16678	CYP1B1	HGNC:2597 cytochrome P450 family 1 subfamily B member 1	Cytochrome P450 family 1	XP_012626345.1	cytochrome P450 1A4-like [Microcebus murinus]	514	180/266	41.199	A0A485N1K0	Cytochrome p450 1d1 OS=Lynx pardinus OX=191816 GN=LYPA_23C022798 PE=4 SV=1	195	167/193	81.443	GO:0020037;GO:0005506;GO:0016705		heme binding [GO:0020037];iron ion binding [GO:0005506];oxidoreductase activity, acting on paired donors, with incorporation or reduction of molecular oxygen [GO:0016705]		gnl|CDD|227246 COG4909, PduC, Propanediol dehydratase, large subunit [Secondary metabolites biosynthesis, transport, and catabolism].	gnl|CDD|306555 pfam00067, p450, Cytochrome P450. Cytochrome P450s are haem-thiolate proteins involved in the oxidative degradation of various compounds. They are particularly well known for their role in the degradation of environmental toxins and mutagens. They can be divided into 4 classes, according to the method by which electrons from NAD(P)H are delivered to the catalytic site. Sequence conservation is relatively low within the family - there are only 3 absolutely conserved residues - but their general topography and structural fold are highly conserved. The conserved core is composed of a coil termed the 'meander', a four-helix bundle, helices J and K, and two sets of beta-sheets. These constitute the haem-binding loop (with an absolutely conserved cysteine that serves as the 5th ligand for the haem iron), the proton-transfer groove and the absolutely conserved EXXR motif in helix K. While prokaryotic P450s are soluble proteins, most eukaryotic P450s are associated with microsomal membranes. their general enzymatic function is to catalyze regiospecific and stereospecific oxidation of non-activated hydrocarbons at physiological temperatures.	gnl|CDD|200531 cd11270, Sema_6E, The Sema domain, a protein interacting module, semaphorin 6E (sema6E). Sema6E is expressed predominantly in the nervous system during embryogenesis. It binds Plexin A1 and might utilize it as a receptor to repel axons of specific types during development. Sema6E acts as a repellent to dorsal root ganglion axons as well as sympathetic axons. Sema6E is a member of the class 6 semaphorin family of proteins, which are membrane associated semaphorins. Semaphorins are regulatory molecules in the development of the nervous system and in axonal guidance. They also play important roles in other biological processes, such as angiogenesis, immune regulation, respiration systems and cancer. The Sema domain is located at the N-terminus and contains four disulfide bonds formed by eight conserved cysteine residues. It serves as a receptor-recognition and -binding module.	N	Cytochrome P450 family 1	MC_LP_Cytochrome p450 1d1
D4	78682367	78698720	+	PantigMC04639-mRNA-1	241	Complete	XP_013973047.1	213	240/212	88.382	AN1-type zinc finger protein 5 [Canis lupus familiaris]	NA	NA	NA	NA	NA	EAW62534.1	zinc finger, A20 domain containing 2, isoform CRA_b [Homo sapiens]	265	240/212	88.382	O76080	AN1-type zinc finger protein 5 OS=Homo sapiens OX=9606 GN=ZFAND5 PE=1 SV=1	213	240/212	88.382	GO:0005737;GO:0003677;GO:0008270;GO:0060324;GO:0010761;GO:0001701;GO:0048008;GO:0003016;GO:0048705;GO:0048745;GO:0001944	face development [GO:0060324];fibroblast migration [GO:0010761];in utero embryonic development [GO:0001701];platelet-derived growth factor receptor signaling pathway [GO:0048008];respiratory system process [GO:0003016];skeletal system morphogenesis [GO:0048705];smooth muscle tissue development [GO:0048745];vasculature development [GO:0001944]	DNA binding [GO:0003677];zinc ion binding [GO:0008270]	cytoplasm [GO:0005737]	gnl|CDD|224416 COG1499, NMD3, NMD protein affecting ribosome stability and mRNA decay [Translation, ribosomal structure and biogenesis].	gnl|CDD|307735 pfam01754, zf-A20, A20-like zinc finger. The A20 Zn-finger of bovine/human Rabex5/rabGEF1 is a Ubiquitin Binding Domain. The zinc finger mediates self-association in A20. These fingers also mediate IL-1-induced NF-kappa B activation.	gnl|CDD|277300 cd15761, FYVE1_Vac1p_like, FYVE-related domain 1 found in yeast protein VAC1 (Vac1p) and similar proteins. Vac1p, also termed vacuolar segregation protein Pep7p, or carboxypeptidase Y-deficient protein 7, or vacuolar protein sorting-associated protein 19 (Vps19p), or vacuolar protein-targeting protein 19, is a phosphatidylinositol 3-phosphate (PtdIns3P or PI3P)-binding protein that interacts with a Rab GTPase, GTP-bound form of Vps21p, and a Sec1p homologue, Vps45p, to facilitate Vps45p-dependent vesicle-mediated vacuolar protein sorting. It also acts as a novel regulator of vesicle docking and/or fusion at the endosome and functions in vesicle-mediated transport of Golgi precursor carboxypeptidase Y (CPY), protease A (PrA), protease B (PrB), but not alkaline phosphatase (ALP) from the trans-Golgi network-like compartment (TGN) to the endosome. Vac1p contains an N-terminal classical TFIIIA-like zinc finger, two putative zinc-binding FYVE fingers, and a C-terminal coiled coil region. The family corresponds to the first FYVE domain, which resembles the FYVE-related domain as it has an altered sequence in the basic ligand binding patch.	N	NA	MC_CL_AN1-type zinc finger protein 5
D4	78680861	78698720	+	PantigMC04639-mRNA-2	241	Complete	XP_013973047.1	213	240/212	88.382	AN1-type zinc finger protein 5 [Canis lupus familiaris]	NA	NA	NA	NA	NA	EAW62534.1	zinc finger, A20 domain containing 2, isoform CRA_b [Homo sapiens]	265	240/212	88.382	O76080	AN1-type zinc finger protein 5 OS=Homo sapiens OX=9606 GN=ZFAND5 PE=1 SV=1	213	240/212	88.382	GO:0005737;GO:0003677;GO:0008270;GO:0060324;GO:0010761;GO:0001701;GO:0048008;GO:0003016;GO:0048705;GO:0048745;GO:0001944	face development [GO:0060324];fibroblast migration [GO:0010761];in utero embryonic development [GO:0001701];platelet-derived growth factor receptor signaling pathway [GO:0048008];respiratory system process [GO:0003016];skeletal system morphogenesis [GO:0048705];smooth muscle tissue development [GO:0048745];vasculature development [GO:0001944]	DNA binding [GO:0003677];zinc ion binding [GO:0008270]	cytoplasm [GO:0005737]	gnl|CDD|224416 COG1499, NMD3, NMD protein affecting ribosome stability and mRNA decay [Translation, ribosomal structure and biogenesis].	gnl|CDD|307735 pfam01754, zf-A20, A20-like zinc finger. The A20 Zn-finger of bovine/human Rabex5/rabGEF1 is a Ubiquitin Binding Domain. The zinc finger mediates self-association in A20. These fingers also mediate IL-1-induced NF-kappa B activation.	gnl|CDD|277300 cd15761, FYVE1_Vac1p_like, FYVE-related domain 1 found in yeast protein VAC1 (Vac1p) and similar proteins. Vac1p, also termed vacuolar segregation protein Pep7p, or carboxypeptidase Y-deficient protein 7, or vacuolar protein sorting-associated protein 19 (Vps19p), or vacuolar protein-targeting protein 19, is a phosphatidylinositol 3-phosphate (PtdIns3P or PI3P)-binding protein that interacts with a Rab GTPase, GTP-bound form of Vps21p, and a Sec1p homologue, Vps45p, to facilitate Vps45p-dependent vesicle-mediated vacuolar protein sorting. It also acts as a novel regulator of vesicle docking and/or fusion at the endosome and functions in vesicle-mediated transport of Golgi precursor carboxypeptidase Y (CPY), protease A (PrA), protease B (PrB), but not alkaline phosphatase (ALP) from the trans-Golgi network-like compartment (TGN) to the endosome. Vac1p contains an N-terminal classical TFIIIA-like zinc finger, two putative zinc-binding FYVE fingers, and a C-terminal coiled coil region. The family corresponds to the first FYVE domain, which resembles the FYVE-related domain as it has an altered sequence in the basic ligand binding patch.	N	NA	MC_CL_AN1-type zinc finger protein 5
D4	78764464	78842718	-	PantigMC04640-mRNA-1	431	Complete	XP_541285.3	454	401/412	88.620	guanine deaminase [Canis lupus familiaris]	GDA	Q9Y2T3	GDA	HGNC:4212 guanine deaminase	NA	XP_007077555.1	PREDICTED: guanine deaminase [Panthera tigris altaica]	454	401/412	97.337	A0A485N246	Guanine deaminase OS=Lynx pardinus OX=191816 GN=LYPA_23C022787 PE=3 SV=1	454	401/412	97.094	GO:0008892;GO:0008270;GO:0006147	guanine catabolic process [GO:0006147]	guanine deaminase activity [GO:0008892];zinc ion binding [GO:0008270]		gnl|CDD|223479 COG0402, SsnA, Cytosine deaminase and related metal-dependent hydrolases [Nucleotide transport and metabolism / General function prediction only].	gnl|CDD|307894 pfam01979, Amidohydro_1, Amidohydrolase family. This family of enzymes are a a large metal dependent hydrolase superfamily. The family includes Adenine deaminase EC:3.5.4.2 that hydrolyses adenine to form hypoxanthine and ammonia. Adenine deaminases reaction is important for adenine utilisation as a purine and also as a nitrogen source. This family also includes dihydroorotase and N-acetylglucosamine-6-phosphate deacetylases, EC:3.5.1.25 These enzymes catalyze the reaction N-acetyl-D-glucosamine 6-phosphate + H2O <=> D-glucosamine 6-phosphate + acetate. This family includes the catalytic domain of urease alpha subunit. Dihydroorotases (EC:3.5.2.3) are also included.	gnl|CDD|238628 cd01303, GDEase, Guanine deaminase (GDEase). Guanine deaminase is an aminohydrolase responsible for the conversion of guanine to xanthine and ammonia, the first step to utilize guanine as a nitrogen source. This reaction also removes the guanine base from the pool and therefore can play a role in the regulation of cellular GTP and the guanylate nucleotide pool.	N	NA	MC_HS_9606_GDA
D4	78295806	78429181	-	PantigMC04641-mRNA-1	804	Complete	XP_022283106.1	763	651/651	99.080	transmembrane channel-like protein 1 [Canis lupus familiaris]	NA	NA	NA	NA	NA	XP_015390935.1	PREDICTED: transmembrane channel-like protein 1 [Panthera tigris altaica]	924	712/686	96.353	G1LL83	Transmembrane channel-like protein OS=Ailuropoda melanoleuca OX=9646 GN=TMC1 PE=3 SV=1	761	666/666	98.95100000000001	GO:0005887			integral component of plasma membrane [GO:0005887]	gnl|CDD|227512 COG5185, HEC1, Protein involved in chromosome segregation, interacts with SMC proteins [Cell division and chromosome partitioning].	gnl|CDD|311658 pfam07810, TMC, TMC domain. These sequences are similar to a region conserved amongst various protein products of the transmembrane channel-like (TMC) gene family, such as Transmembrane channel-like protein 3 and EVIN2 - this region is termed the TMC domain. Mutations in these genes are implicated in a number of human conditions, such as deafness and epidermodysplasia verruciformis. TMC proteins are thought to have important cellular roles, and may be modifiers of ion channels or transporters.	gnl|CDD|238111 cd00187, TOP4c, DNA Topoisomerase, subtype IIA; domain A'; bacterial DNA topoisomerase IV (C subunit, ParC), bacterial DNA gyrases (A subunit, GyrA),mammalian DNA toposiomerases II. DNA topoisomerases are essential enzymes that regulate the conformational changes in DNA topology by catalysing the concerted breakage and rejoining of DNA strands during normal cellular growth.	N	NA	MC_CL_transmembrane channel-like protein 1
D4	78995348	78996121	-	PantigMC04642-mRNA-1	72	Incomplete	XP_850944.1	155	34/34	94.286	uncharacterized protein C9orf85 homolog [Canis lupus familiaris]	C1H9orf85	Q96MD7	C9orf85	HGNC:28784 chromosome 9 open reading frame 85	NA	XP_003995453.1	uncharacterized protein C9orf85 homolog [Felis catus]	156	34/34	100.000	A0A5F5XQF4	Uncharacterized protein OS=Felis catus OX=9685 GN=CD4H9orf85 PE=4 SV=1	263	34/34	100.0					gnl|CDD|227439 COG5108, RPO41, Mitochondrial DNA-directed RNA polymerase [Transcription].	gnl|CDD|313447 pfam10217, DUF2039, Uncharacterized conserved protein (DUF2039). This entry is a region of approximately 100 residues containing three pairs of cysteine residues. The region is conserved from plants to humans but its function is unknown.	gnl|CDD|240877 cd12431, RRM_ALKBH8, RNA recognition motif in alkylated DNA repair protein alkB homolog 8 (ALKBH8) and similar proteins. This subfamily corresponds to the RRM of ALKBH8, also termed alpha-ketoglutarate-dependent dioxygenase ABH8, or S-adenosyl-L-methionine-dependent tRNA methyltransferase ABH8, expressed in various types of human cancers. It is essential in urothelial carcinoma cell survival mediated by NOX-1-dependent ROS signals. ALKBH8 has also been identified as a tRNA methyltransferase that catalyzes methylation of tRNA to yield 5-methylcarboxymethyl uridine (mcm5U) at the wobble position of the anticodon loop. Thus, ALKBH8 plays a crucial role in the DNA damage survival pathway through a distinct mechanism involving the regulation of tRNA modification. ALKBH8 localizes to the cytoplasm. It contains the characteristic AlkB domain that is composed of a tRNA methyltransferase motif, a motif homologous to the bacterial AlkB DNA/RNA repair enzyme, and a dioxygenase catalytic core domain encompassing cofactor-binding sites for iron and 2-oxoglutarate. In addition, unlike other AlkB homologs, ALKBH8 contains an N-terminal RNA recognition motif (RRM), also termed RBD (RNA binding domain) or RNP (ribonucleoprotein domain), and a C-terminal S-adenosylmethionine (SAM)-dependent methyltransferase (MT) domain. .	N	NA
D4	78848267	78934983	+	PantigMC04643-mRNA-1	64	Incomplete	NA	NA	NA	NA	NA	NA	NA	NA	NA	NA	XP_017361864.1	PREDICTED: uncharacterized protein C9orf57 homolog, partial [Cebus capucinus imitator]	148	46/46	74.468	A0A2K5EZA9	Chromosome 9 open reading frame 57 OS=Aotus nancymaae OX=37293 GN=C9orf57 PE=4 SV=1	149	46/46	70.21300000000001					gnl|CDD|225098 COG2187, COG2187, Uncharacterized protein conserved in bacteria [Function unknown].	gnl|CDD|318136 pfam15851, DUF4723, Domain of unknown function (DUF4723). This family of proteins is found in mammals. There are a number of conserved cysteines but it is unlikely to be a zinc-finger family.	gnl|CDD|238819 cd01641, Bacterial_IMPase_like_1, Predominantly bacterial family of Mg++ dependend phosphatases, related to inositol monophosphatases. These enzymes may dephosphorylate fructose-1,6-bisphosphate, inositol monophospate, 3'-phosphoadenosine-5'-phosphate, or similar substrates.	N	NA
D4	79100404	79112535	+	PantigMC04644-mRNA-1	291	Complete	XP_022276881.1	288	287/287	100.000	protein ABHD17B [Canis lupus familiaris]	NA	NA	NA	NA	NA	ELK07058.1	Abhydrolase domain-containing protein FAM108B1 [Pteropus alecto]	301	288/288	100.000	A0A4U1F136	Hydrolase_4 domain-containing protein (Fragment) OS=Monodon monoceros OX=40151 GN=EI555_011580 PE=4 SV=1	289	288/288	100.0					gnl|CDD|223999 COG1073, COG1073, Hydrolases of the alpha/beta superfamily [General function prediction only].	gnl|CDD|314939 pfam12146, Hydrolase_4, Serine aminopeptidase, S33. This domain is found in bacteria and eukaryotes and is approximately 110 amino acids in length. It is found in association with pfam00561. The majority of the members in this family carry the exopeptidase active-site residues of Ser-122, Asp-239 and His-269 as in UniProtKB:Q7ZWC2.	gnl|CDD|173903 cd00806, TrpRS_core, catalytic core domain of tryptophanyl-tRNA synthetase. Tryptophanyl-tRNA synthetase (TrpRS) catalytic core domain. TrpRS is a homodimer which attaches Tyr to the appropriate tRNA. TrpRS is a class I tRNA synthetases, so it aminoacylates the 2'-OH of the nucleotide at the 3' end of the tRNA. The core domain is based on the Rossman fold and is responsible for the ATP-dependent formation of the enzyme bound aminoacyl-adenylate. It contains class I characteristic HIGH and KMSKS motifs, which are involved in ATP binding.	Y	NA	MC_CL_protein ABHD17B
D4	79199350	79280226	+	PantigMC04645-mRNA-1	1374	Incomplete	XP_022276910.1	1383	1336/1382	91.323	cell surface hyaluronidase [Canis lupus familiaris]	NA	NA	NA	NA	NA	XP_007077548.1	PREDICTED: transmembrane protein 2 [Panthera tigris altaica]	1383	1336/1382	96.674	M3WDM4	Cell migration inducing hyaluronidase 2 OS=Felis catus OX=9685 GN=CEMIP2 PE=4 SV=1	1383	1336/1382	95.228	GO:0005887;GO:0043231;GO:0005509;GO:0004415;GO:0030214	hyaluronan catabolic process [GO:0030214]	calcium ion binding [GO:0005509];hyalurononglucosaminidase activity [GO:0004415]	integral component of plasma membrane [GO:0005887];intracellular membrane-bounded organelle [GO:0043231]	gnl|CDD|227903 COG5616, COG5616, Predicted integral membrane protein [Function unknown].	gnl|CDD|313400 pfam10162, G8, G8 domain. This domain is found in disease proteins PKHD1 and KIAA1199 and is named G8 after its 8 conserved glycines. It is predicted to contain 10 beta strands and an alpha helix.	gnl|CDD|260112 cd13938, PANDER_like_TMEM2, PANDER-like domain of the transmembrane protein TMEM2. TMEM2 has been characterized as a transmembrane protein that maps to the DFNB7-DFNB11 deafness locus on human chromosome 9. It contains a domain similar to the Pancreatic-derived factor PANDER, C-terminal to a glycine rich G8-domain. The function of the PANDER-like domain in TMEM2 has not been characterized.	N	NA	MC_CL_cell surface hyaluronidase
D4	80366389	80388011	+	PantigMC04646-mRNA-1	244	Complete	XP_022276968.1	170	164/164	98.182	Krueppel-like factor 9 isoform X2 [Canis lupus familiaris]	NA	NA	NA	NA	NA	NP_001011504.1	Krueppel-like factor 9 [Sus scrofa]	244	243/243	100.000	P79288	Krueppel-like factor 9 OS=Sus scrofa OX=9823 GN=KLF9 PE=2 SV=3	244	243/243	100.0	GO:0005829;GO:0005654;GO:0005634;GO:0005886;GO:0003677;GO:0000981;GO:0046872;GO:0071387;GO:0097067;GO:0007623;GO:0010839;GO:0006357	cellular response to cortisol stimulus [GO:0071387];cellular response to thyroid hormone stimulus [GO:0097067];circadian rhythm [GO:0007623];negative regulation of keratinocyte proliferation [GO:0010839];regulation of transcription by RNA polymerase II [GO:0006357]	DNA binding [GO:0003677];DNA-binding transcription factor activity, RNA polymerase II-specific [GO:0000981];metal ion binding [GO:0046872]	cytosol [GO:0005829];nucleoplasm [GO:0005654];nucleus [GO:0005634];plasma membrane [GO:0005886]	gnl|CDD|227381 COG5048, COG5048, FOG: Zn-finger [General function prediction only].	gnl|CDD|316026 pfam13465, zf-H2C2_2, Zinc-finger double domain.	gnl|CDD|275368 sd00017, ZF_C2H2, Zinc finger, C2H2 type. The C2H2 zinc finger is a classical zinc finger domain. C2H2-type zinc fingers are ubiquitous; more than 1% of all mammalian proteins are predicted to contain at least one zinc finger. They often function as DNA or protein binding structural motifs, such as in eukaryotic transcription factors, and therefore they play important roles in cellular processes such as development, differentiation, and oncosuppression. C2H2 zinc finger proteins contain from 1 to more than 30 zinc finger repeats.	N	NA	MC_SS_9823_KLF9
D4	80216173	80303745	+	PantigMC04647-mRNA-1	897	Complete	XP_005615919.1	1756	841/726	82.779	transient receptor potential cation channel subfamily M member 3 isoform X1 [Canis lupus familiaris]	TRPM3	Q9HCF6	TRPM3	HGNC:17992 transient receptor potential cation channel subfamily M member 3	Transient receptor potential cation channels	XP_003995437.1	transient receptor potential cation channel subfamily M member 3 isoform X7 [Felis catus]	1707	841/714	83.967	M3VU48	Transient receptor potential cation channel subfamily M member 3 OS=Felis catus OX=9685 GN=TRPM3 PE=4 SV=4	1591	841/714	83.96700000000001	GO:0016021;GO:0005227;GO:0016048;GO:0051262;GO:0050951	detection of temperature stimulus [GO:0016048];protein tetramerization [GO:0051262];sensory perception of temperature stimulus [GO:0050951]	calcium activated cation channel activity [GO:0005227]	integral component of membrane [GO:0016021]	gnl|CDD|224311 COG1393, ArsC, Arsenate reductase and related proteins, glutaredoxin family [Inorganic ion transport and metabolism].	gnl|CDD|318673 pfam16519, TRPM_tetra, Tetramerisation domain of TRPM. TRPM7_tetra is a short anti-parallel coiled-coil tetramerisation domain of the transient receptor potential cation channel subfamily M member proteins 1-8. It is held together by extensive core packing and interstrand polar interactions. Transient receptor potential (TRP) channels comprise a large family of tetrameric cation-selective ion channels that respond to diverse forms of sensory input. The presence of cytoplasmic domains that direct channel assembly appears to be a feature of many voltage-gated ion channel superfamily members.	gnl|CDD|153126 cd02435, CCC1, CCC1. CCC1: This domain is present in the CCC1, an iron and manganese transporter of Saccharomyces cerevisiae. CCC1 is a transmembrane protein that is located in the vacuole and transfers the iron and manganese ions from the cytosol to the vacuole. This domain may be unique to certain fungi and plants.	N	Transient receptor potential cation channels
D4	80334495	80344458	-	PantigMC04648-mRNA-1	73	Incomplete	NA	NA	NA	NA	NA	NA	NA	NA	NA	NA	NA	NA	NA	NA	NA	A0A485N046	Uncharacterized protein OS=Lynx pardinus OX=191816 GN=LYPA_23C015889 PE=4 SV=1	90	72/72	94.521					gnl|CDD|226092 COG3562, KpsS, Capsule polysaccharide export protein [Cell envelope biogenesis, outer membrane].	gnl|CDD|312071 pfam08441, Integrin_alpha2, Integrin alpha. This domain is found in integrin alpha and integrin alpha precursors to the C terminus of a number of pfam01839 repeats and to the N-terminus of the pfam00357 cytoplasmic region. This region is composed of three immunoglobulin-like domains.	gnl|CDD|271194 cd01194, INT_C_like_4, Uncharacterized site-specific tyrosine recombinase, C-terminal catalytic domain. Tyrosine recombinase (integrase) belongs to a DNA breaking-rejoining enzyme superfamily. The catalytic domain contains six conserved active site residues. The recombination reaction involves cleavage of a single strand of a DNA duplex by nucleophilic attack of a conserved tyrosine to give a 3' phosphotyrosyl protein-DNA adduct. In the second rejoining step, a terminal 5' hydroxyl attacks the covalent adduct to release the enzyme and generate duplex DNA. Many DNA breaking-rejoining enzymes also have N-terminal domains, which show little sequence or structure similarity.	N	NA	MC_LP_Uncharacterized protein
D4	81227500	81255563	+	PantigMC04649-mRNA-1	505	Complete	XP_022277111.1	854	468/390	81.876	amyloid beta A4 precursor protein-binding family A member 1 isoform X4 [Canis lupus familiaris]	NA	NA	NA	NA	NA	XP_011217397.1	PREDICTED: amyloid beta A4 precursor protein-binding family A member 1 isoform X2 [Ailuropoda melanoleuca]	827	468/390	81.876	A0A5G2R3K9	Amyloid beta precursor protein binding family A member 1 OS=Sus scrofa OX=9823 GN=APBA1 PE=1 SV=1	834	470/392	82.59	GO:0008021;GO:0001540;GO:0007268;GO:0065003	chemical synaptic transmission [GO:0007268];protein-containing complex assembly [GO:0065003]	amyloid-beta binding [GO:0001540]	synaptic vesicle [GO:0008021]	gnl|CDD|223864 COG0793, Prc, Periplasmic protease [Cell envelope biogenesis, outer membrane].	gnl|CDD|306988 pfam00640, PID, Phosphotyrosine interaction domain (PTB/PID).	gnl|CDD|269919 cd01208, PTB_X11, X11-like Phosphotyrosine-binding (PTB) domain. The function of the neuronal protein X11 is unknown to date. X11 has a PTB domain followed by two PDZ domains. PTB domains have a common PH-like fold and are found in various eukaryotic signaling molecules. This domain was initially shown to binds peptides with a NPXY motif with differing requirements for phosphorylation of the tyrosine, although more recent studies have found that some types of PTB domains can bind to peptides lack tyrosine residues altogether. In contrast to SH2 domains, which recognize phosphotyrosine and adjacent carboxy-terminal residues, PTB-domain binding specificity is conferred by residues amino-terminal to the phosphotyrosine. PTB domains are classified into three groups: phosphotyrosine-dependent Shc-like, phosphotyrosine-dependent IRS-like, and phosphotyrosine-independent Dab-like PTB domains. This cd is part of the Dab-like subgroup.	N	NA
D4	80970732	81020544	+	PantigMC04650-mRNA-1	429	Complete	XP_005615935.1	429	428/428	93.473	protein prenyltransferase alpha subunit repeat-containing protein 1 isoform X2 [Canis lupus familiaris]	PTAR1	Q7Z6K3	PTAR1	HGNC:30449 protein prenyltransferase alpha subunit repeat containing 1	Prenyltransferase alpha subunit repeat containing	XP_019319181.1	PREDICTED: protein prenyltransferase alpha subunit repeat-containing protein 1 [Panthera pardus]	429	428/428	99.534	A0A5F5XRP2	Protein prenyltransferase alpha subunit repeat containing 1 OS=Felis catus OX=9685 GN=PTAR1 PE=4 SV=1	429	428/428	99.53399999999999	GO:0008318;GO:0018342	protein prenylation [GO:0018342]	protein prenyltransferase activity [GO:0008318]		gnl|CDD|227823 COG5536, BET4, Protein prenyltransferase, alpha subunit [Posttranslational modification, protein turnover, chaperones].	gnl|CDD|307411 pfam01239, PPTA, Protein prenyltransferase alpha subunit repeat. Both farnesyltransferase (FT) and geranylgeranyltransferase 1 (GGT1) recognize a CaaX motif on their substrates where 'a' stands for preferably aliphatic residues, whereas GGT2 recognizes a completely different motif. Important substrates for FT include, amongst others, many members of the Ras superfamily. GGT1 substrates include some of the other small GTPases and GGT2 substrates include the Rab family.	gnl|CDD|200524 cd11263, Sema_5A, The Sema domain, a protein interacting module, of semaphorin 5A (Sema5A). Originally, mouse Sema5A was identified as a protein that induces inhibitory responses during optic nerve development. Recent studies show that Sema5A controls innate immunity in mice. It also has been identified as a candidate gene for causing idiopathic autism in humans. Plexin B3 functions as a binding partner and receptor for Sema5A. Furthermore, Sema5A is also implicated in cancer. The role of the Drosophila Sema5A ortholog, Dsema-5C, in tumorigenicity and metastasis has been reported. Sema5A is highly expressed in human pancreatic cancer cells and is associated with tumor growth, invasion and metastasis. Sema5A belongs to class 5 semaphorin family of proteins, which are transmembrane glycoproteins characterized by unique thrombospondin specific repeats in the extracellular region of the protein. Semaphorins are regulatory molecules involved in the development of the nervous system and in axonal guidance. They also play important roles in other biological processes, such as angiogenesis, immune regulation, respiration systems and cancer. The Sema domain is located at the N-terminus and contains four disulfide bonds formed by eight conserved cysteine residues. It serves as a receptor-recognition and -binding module.	N	Prenyltransferase alpha subunit repeat containing	MC_HS_9606_PTAR1
D4	81277685	81303445	-	PantigMC04651-mRNA-1	291	Complete	XP_005615939.2	494	290/289	90.411	protein FAM189A2 isoform X1 [Canis lupus familiaris]	NA	NA	NA	NA	NA	XP_019319186.1	PREDICTED: protein FAM189A2 isoform X1 [Panthera pardus]	606	290/290	99.656	M3WL10	Family with sequence similarity 189 member A2 OS=Felis catus OX=9685 GN=FAM189A2 PE=4 SV=4	610	290/290	99.31299999999999	GO:0016021			integral component of membrane [GO:0016021]	gnl|CDD|227330 COG4997, COG4997, Uncharacterized conserved protein [Function unknown].	gnl|CDD|281430 pfam03430, TATR, Trans-activating transcriptional regulator. This family of trans-activating transcriptional regulator (TATR), also known as intermediate early protein 1, are common to the Nucleopolyhedroviruses.	gnl|CDD|213369 cd12835, EcCorA-like_1, Escherichia coli Mg2+ transporter CorA_like subgroup. A bacterial subgroup of the Escherichia coli CorA-Salmonella typhimurium ZntB_like (EcCorA_ZntB-like) family of the MIT superfamily of essential membrane proteins involved in transporting divalent cations (uptake or efflux) across membranes. This subgroup includes the Mg2+ transporters Escherichia coli CorA and Salmonella typhimurium CorA (which can also transport Co2+, and Ni2+). Structures of the intracellular domain of Vibrio parahaemolyticus and Salmonella typhimurium ZntB form funnel-shaped homopentamers, the tip of the funnel is formed from two C-terminal transmembrane (TM) helices from each monomer, and the large opening of the funnel from the N-terminal cytoplasmic domains. The GMN signature motif of the MIT superfamily occurs just after TM1, mutation within this motif is known to abolish Mg2+ transport through Salmonella typhimurium CorA, and Mrs2p. Natural variants such as GVN and GIN, such as occur in some ZntB family proteins, may be associated with the transport of different divalent cations, such as zinc and cadmium. The functional diversity of MIT transporters may also be due to minor structural differences regulating gating, substrate selection, and transport.	N	NA
D4	81397970	81438698	-	PantigMC04652-mRNA-1	1078	Complete	XP_022271904.1	1174	1077/1173	85.009	tight junction protein ZO-2 isoform X7 [Canis lupus familiaris]	NA	NA	NA	NA	NA	XP_019319188.1	PREDICTED: tight junction protein ZO-2 isoform X1 [Panthera pardus]	1240	1077/1157	92.401	A0A485N9T1	Tight junction protein zo-2 OS=Lynx pardinus OX=191816 GN=LYPA_23C015903 PE=3 SV=1	1137	1077/1136	90.242	GO:0005923			bicellular tight junction [GO:0005923]	gnl|CDD|223864 COG0793, Prc, Periplasmic protease [Cell envelope biogenesis, outer membrane].	gnl|CDD|278991 pfam00595, PDZ, PDZ domain (Also known as DHR or GLGF). PDZ domains are found in diverse signaling proteins.	gnl|CDD|212960 cd12027, SH3_ZO-2, Src homology 3 domain of the Tight junction protein, Zonula occludens protein 2. ZO-2 is a scaffolding protein that associates with other ZO proteins and other proteins of the tight junction, zonula adherens, and gap junctions. ZO proteins play roles in regulating cytoskeletal dynamics at these cell junctions. ZO-2 plays an essential role in embryonic development. It is critical for the blood-testis barrier integrity and male fertility. It also regulates the expression of cyclin D1 and cell proliferation. It is considered a member of the MAGUK (membrane-associated guanylate kinase) protein family, which is characterized by the presence of a core of three domains: PDZ, SH3, and guanylate kinase (GuK). The GuK domain in MAGUK proteins is enzymatically inactive; instead, the domain mediates protein-protein interactions and associates intramolecularly with the SH3 domain. The C-terminal region of ZO-2 contains an actin-binding region and a domain of unknown function designated beta. The SH3 domain of the related protein ZO-1 has been shown to bind ZONAB, ZAK, afadin, and Galpha12. SH3 domains are protein interaction domains that bind to proline-rich ligands with moderate affinity and selectivity, preferentially to PxxP motifs. They play versatile and diverse roles in the cell including the regulation of enzymes, changing the subcellular localization of signaling pathway components, and mediating the formation of multiprotein complex assemblies.	N	NA	MC_CL_tight junction protein ZO-2 isoform X7
D4	81753977	81795767	-	PantigMC04653-mRNA-1	601	Complete	XP_013973148.1	538	477/236	49.163	phosphatidylinositol 4-phosphate 5-kinase type-1 beta isoform X2 [Canis lupus familiaris]	NA	NA	NA	NA	NA	XP_007124019.1	PREDICTED: phosphatidylinositol 4-phosphate 5-kinase type-1 beta-like, partial [Physeter catodon]	259	495/255	49.095	A0A2Y9KFT7	phosphatidylinositol 4-phosphate 5-kinase type-1 beta OS=Enhydra lutris kenyoni OX=391180 GN=LOC111153502 PE=4 SV=1	607	475/234	49.37	GO:0005524;GO:0016307		ATP binding [GO:0005524];phosphatidylinositol phosphate kinase activity [GO:0016307]		gnl|CDD|227578 COG5253, MSS4, Phosphatidylinositol-4-phosphate 5-kinase [Signal transduction mechanisms].	gnl|CDD|307586 pfam01504, PIP5K, Phosphatidylinositol-4-phosphate 5-Kinase. This family contains a region from the common kinase core found in the type I phosphatidylinositol-4-phosphate 5-kinase (PIP5K) family as described in. The family consists of various type I, II and III PIP5K enzymes. PIP5K catalyzes the formation of phosphoinositol-4,5-bisphosphate via the phosphorylation of phosphatidylinositol-4-phosphate a precursor in the phosphinositide signaling pathway.	gnl|CDD|238081 cd00139, PIPKc, Phosphatidylinositol phosphate kinases (PIPK) catalyze the phosphorylation of phosphatidylinositol phosphate on the fourth or fifth hydroxyl of the inositol ring, to form phosphatidylinositol bisphosphate. CD alignment includes type II phosphatidylinositol phosphate kinases (PIPKII-beta), type I andII PIPK (-alpha, -beta, and -gamma) kinases and related yeast Fab1p and Mss4p kinases. Signaling by phosphorylated species of phosphatidylinositol regulates secretion, vesicular trafficking, membrane translocation, cell adhesion, chemotaxis, DNA synthesis, and cell cycling. The catalytic core domains of PIPKs are structurally similar to PI3K, PI4K, and cAMP-dependent protein kinases (PKA), the dimerization region is a unique feature of the PIPKs.	N	NA
D4	81868440	81869303	-	PantigMC04654-mRNA-1	287	Complete	XP_022277171.1	287	286/286	98.258	protein FAM122A [Canis lupus familiaris]	NA	NA	NA	NA	NA	XP_014919992.1	PREDICTED: protein FAM122A [Acinonyx jubatus]	287	286/286	99.652	D2HYL0	Family with sequence similarity 122A (Fragment) OS=Ailuropoda melanoleuca OX=9646 GN=FAM122A PE=4 SV=1	287	286/286	98.955	GO:0004865;GO:0030307;GO:0032436	positive regulation of cell growth [GO:0030307];positive regulation of proteasomal ubiquitin-dependent protein catabolic process [GO:0032436]	protein serine/threonine phosphatase inhibitor activity [GO:0004865]		gnl|CDD|227745 COG5458, COG5458, Uncharacterized conserved protein [Function unknown].	gnl|CDD|317743 pfam15376, DUF4603, Domain of unknown function (DUF4603). This protein family is a domain of unknown function. In particular, this domain lies at the C-terminal end of a protein found in eukaryotes.	gnl|CDD|270538 cd14353, UBA_FAF, UBA-like domain found in FAS-associated factor FAF1, FAF2 and similar proteins. FAF1, also called UBX domain-containing protein 12 or UBX domain-containing protein 3A, is an apoptotic signaling molecule that acts downstream in the Fas signal transduction pathway. It interacts with the cytoplasmic domain of Fas, but not to a Fas mutant that is deficient in signal transduction. FAF1 is widely expressed in adult and embryonic tissues, and in tumor cell lines, and is localized not only in the cytoplasm where it interacts with Fas, but also in the nucleus. FAF1 contains phosphorylation sites for protein kinase CK2 within the nuclear targeting domain. Phosphorylation influences nuclear localization of FAF1 but does not affect its potentiation of Fas-induced apoptosis. Other functions have also been attributed to FAF1. It inhibits nuclear factor-kappaB (NF-kappaB) by interfering with the nuclear translocation of the p65 subunit. Although the precise role of FAF1 in the ubiquitination pathway remains unclear, FAF1 interacts with valosin-containing protein (VCP) which is involved in the ubiquitin-proteosome pathway. FAF2, also called protein ETEA, UBX domain-containing protein 3B, or UBX domain-containing protein 8, is the translation product of a highly expressed gene in the T-cells and eosinophils of atopic dermatitis patients compared with those of normal individuals. FAF2 shows homology to Fas-associated factor 1 (FAF1). Both of them contain N-terminal ubiquitin-associated (UBA)-like domain, UAS and ubiquitin-like (UBX) domains. Compared to FAF1, however, FAF2 lacks the nuclear targeting domain. The function of FAF2 remains unclear. A yeast two-hybrid assay showed that it can interact with Fas. Because of its homology to FAF1, it is postulated that FAF2 could be involved in modulating Fas-mediated apoptosis of T-cells and eosinophils of atopic dermatitis patients, making them more resistant to apoptosis.	N	NA	MC_CL_protein FAM122A
D4	81563579	81588941	-	PantigMC04655-mRNA-1	190	Complete	NP_001103428.1	211	189/210	72.512	frataxin, mitochondrial [Canis lupus familiaris]	FXN	Q16595	FXN	HGNC:3951 frataxin	NA	XP_019319195.1	PREDICTED: frataxin, mitochondrial [Panthera pardus]	211	189/210	89.100	M3X7T9	Frataxin OS=Felis catus OX=9685 GN=FXN PE=4 SV=3	211	188/209	87.619	GO:0005623;GO:1990221;GO:0005739;GO:0051537;GO:0008199;GO:0008198;GO:0004322;GO:0034986;GO:0007628;GO:0009060;GO:0006879;GO:0070301;GO:0009792;GO:0018283;GO:0007005;GO:0040015;GO:0046621;GO:0090201;GO:0006119;GO:1904234;GO:0030307;GO:0008284;GO:1904231;GO:0019230;GO:0016540;GO:0010722;GO:0010039	adult walking behavior [GO:0007628];aerobic respiration [GO:0009060];cellular iron ion homeostasis [GO:0006879];cellular response to hydrogen peroxide [GO:0070301];embryo development ending in birth or egg hatching [GO:0009792];iron incorporation into metallo-sulfur cluster [GO:0018283];mitochondrion organization [GO:0007005];negative regulation of multicellular organism growth [GO:0040015];negative regulation of organ growth [GO:0046621];negative regulation of release of cytochrome c from mitochondria [GO:0090201];oxidative phosphorylation [GO:0006119];positive regulation of aconitate hydratase activity [GO:1904234];positive regulation of cell growth [GO:0030307];positive regulation of cell population proliferation [GO:0008284];positive regulation of succinate dehydrogenase activity [GO:1904231];proprioception [GO:0019230];protein autoprocessing [GO:0016540];regulation of ferrochelatase activity [GO:0010722];response to iron ion [GO:0010039]	2 iron, 2 sulfur cluster binding [GO:0051537];ferric iron binding [GO:0008199];ferrous iron binding [GO:0008198];ferroxidase activity [GO:0004322];iron chaperone activity [GO:0034986]	cell [GO:0005623];L-cysteine desulfurase complex [GO:1990221];mitochondrion [GO:0005739]	gnl|CDD|224876 COG1965, CyaY, Protein implicated in iron transport, frataxin homolog [Inorganic ion transport and metabolism].	gnl|CDD|307578 pfam01491, Frataxin_Cyay, Frataxin-like domain. This family contains proteins that have a domain related to the globular C-terminus of Frataxin the protein that is mutated in Friedreich's ataxia. This domain is found in a family of bacterial proteins. The function of this domain is currently unknown. It has been suggested that this family is involved in iron transport.	gnl|CDD|238280 cd00503, Frataxin, Frataxin is a nuclear-encoded mitochondrial protein implicated in Friedreich's ataxia (FRDA), an human autosomal recessive neurodegenerative disease; Frataxin is found in eukaryotes and in purple bacteria; lack of frataxin causes iron to accumulate in the mitochondrial matrix suggesting that frataxin is involved in mitochondrial iron homeostasis and possibly in iron transport; the domain has an alpha-beta fold consisting of two helices flanking an antiparallel beta sheet.	Y	NA	MC_HS_9606_FXN
D4	82000431	82000787	-	PantigMC04656-mRNA-1	118	Complete	XP_864182.2	321	28/28	79.310	heterogeneous nuclear ribonucleoprotein A1-like [Canis lupus familiaris]	LOC608729	Q32P51	HNRNPA1L2	HGNC:27067 heterogeneous nuclear ribonucleoprotein A1-like 2	RNA binding motif containing	XP_022410885.1	LOW QUALITY PROTEIN: heterogeneous nuclear ribonucleoprotein A1-like [Delphinapterus leucas]	365	36/36	89.189	A0A5F5XNR1	RRM domain-containing protein OS=Felis catus OX=9685 PE=4 SV=1	289	59/60	77.04899999999999	GO:0003723		RNA binding [GO:0003723]		gnl|CDD|225324 COG2604, COG2604, Uncharacterized protein conserved in bacteria [Function unknown].	gnl|CDD|314495 pfam11627, HnRNPA1, Nuclear factor hnRNPA1. This family of proteins represents hnRNPA1, a nuclear factor that binds to Pol II transcripts. The family of hnRNP proteins are involved in numerous RNA-related activities.	gnl|CDD|238396 cd00773, HisRS-like_core, Class II Histidinyl-tRNA synthetase (HisRS)-like catalytic core domain. HisRS is a homodimer. It is responsible for the attachment of histidine to the 3' OH group of ribose of the appropriate tRNA. This domain is primarily responsible for ATP-dependent formation of the enzyme bound aminoacyl-adenylate. Class II assignment is based upon its structure and the presence of three characteristic sequence motifs. This domain is also found at the C-terminus of eukaryotic GCN2 protein kinase and at the N-terminus of the ATP phosphoribosyltransferase accessory subunit, HisZ. HisZ along with HisG catalyze the first reaction in histidine biosynthesis. HisZ is found only in a subset of bacteria and differs from HisRS in lacking a C-terminal anti-codon binding domain.	N	RNA binding motif containing
D4	82092651	82096931	+	PantigMC04657-mRNA-1	167	Complete	XP_851413.2	191	161/161	83.951	transmembrane protein 252 [Canis lupus familiaris]	TMEM252	Q8N6L7	TMEM252	HGNC:28537 transmembrane protein 252	NA	XP_019319200.1	PREDICTED: transmembrane protein 252 [Panthera pardus]	167	166/166	99.401	A0A485N2Y9	Transmembrane protein c9orf71-like OS=Lynx pardinus OX=191816 GN=LYPA_23C015899 PE=4 SV=1	167	166/166	94.611	GO:0016021			integral component of membrane [GO:0016021]	gnl|CDD|223912 COG0842, COG0842, ABC-type multidrug transport system, permease component [Defense mechanisms].	gnl|CDD|317967 pfam15664, TMEM252, Transmembrane protein 252 family. This family of proteins is found in eukaryotes. Proteins in this family are typically between 152 and 182 amino acids in length. The function is not known.	gnl|CDD|320175 cd15047, 7tmC_GABA-B-like, gamma-aminobutyric acid type B receptor and related proteins, member of the class C family of seven-transmembrane G protein-coupled receptors. The type B receptor for gamma-aminobutyric acid, GABA-B, is activated by its endogenous ligand GABA, the principal inhibitory neurotransmitter. The functional GABA-B receptor is an obligatory heterodimer composed of two related subunits, GABA-B1, which is primarily involved in GABA ligand binding, and GABA-B2, which is responsible for both G-protein coupling and trafficking of the heterodimer to the plasma membrane. Activation of GABA-B couples to G(i/o)-type G proteins, which in turn modulate three major downstream effectors: adenylate cyclase, voltage-sensitive Ca2+ channels, and inwardly-rectifying K+ channels. Consequently, GABA-B receptor produces slow and sustained inhibitory responses by decreased neurotransmitter release via inhibition of Ca2+ channels and by postsynaptic hyperpolarization via the activation of K+ channels through the G-protein beta-gamma dimer. The GABA-B is expressed in both pre- and postsynaptic sites of glutamatergic and GABAergic neurons in the brain where it regulates synaptic activity. Thus, the GABA-B receptor agonist, baclofen, is used to treat muscle tightness and cramping caused by spasticity in multiple sclerosis patients. Moreover, GABA-B antagonists improves cognitive performance in mammals, while GABA-B agonists suppress cognitive behavior. In most of the class C family members, the extracellular Venus-flytrap domain in the N-terminus is connected to the seven-transmembrane (7TM) via a cysteine-rich domain (CRD). However, in the GABA-B receptor, the CRD is absent in both subunits and the Venus-flytrap ligand-binding domain is directly connected to the 7TM via a 10-15 amino acids linker, suggesting that GABA-B receptor may utilize a different activation mechanism. Also included in this group are orphan receptors, GPR156 and GPR158, which are closely related to the GABA-B receptor family.	N	NA	MC_HS_9606_TMEM252
D4	82249951	82271183	-	PantigMC04658-mRNA-1	268	Complete	XP_013973160.2	491	267/271	95.588	phosphoglucomutase-like protein 5 isoform X1 [Canis lupus familiaris]	NA	NA	NA	NA	NA	XP_014920002.1	PREDICTED: phosphoglucomutase-like protein 5 [Acinonyx jubatus]	548	263/263	99.242	A0A2I2UQM7	Phosphoglucomutase 5 OS=Felis catus OX=9685 GN=PGM5 PE=3 SV=2	567	260/260	100.0	GO:0043034;GO:0009898;GO:0016010;GO:0005925;GO:0014704;GO:0042383;GO:0005914;GO:0001725;GO:0030018;GO:0016868;GO:0000287;GO:0005975	carbohydrate metabolic process [GO:0005975]	intramolecular transferase activity, phosphotransferases [GO:0016868];magnesium ion binding [GO:0000287]	costamere [GO:0043034];cytoplasmic side of plasma membrane [GO:0009898];dystrophin-associated glycoprotein complex [GO:0016010];focal adhesion [GO:0005925];intercalated disc [GO:0014704];sarcolemma [GO:0042383];spot adherens junction [GO:0005914];stress fiber [GO:0001725];Z disc [GO:0030018]	gnl|CDD|223111 COG0033, Pgm, Phosphoglucomutase [Carbohydrate transport and metabolism].	gnl|CDD|308493 pfam02878, PGM_PMM_I, Phosphoglucomutase/phosphomannomutase, alpha/beta/alpha domain I.	gnl|CDD|100087 cd03085, PGM1, Phosphoglucomutase 1 (PGM1) catalyzes the bidirectional interconversion of glucose-1-phosphate (G-1-P) and glucose-6-phosphate (G-6-P) via a glucose 1,6-diphosphate intermediate, an important metabolic step in prokaryotes and eukaryotes. In one direction, G-1-P produced from sucrose catabolism is converted to G-6-P, the first intermediate in glycolysis. In the other direction, conversion of G-6-P to G-1-P generates a substrate for synthesis of UDP-glucose which is required for synthesis of a variety of cellular constituents including cell wall polymers and glycoproteins. The PGM1 family also includes a non-enzymatic PGM-related protein (PGM-RP) thought to play a structural role in eukaryotes, as well as pp63/parafusin, a phosphoglycoprotein that plays an important role in calcium-regulated exocytosis in ciliated protozoans. PGM1 belongs to the alpha-D-phosphohexomutase superfamily which includes several related enzymes that catalyze a reversible intramolecular phosphoryl transfer on their sugar substrates. Other members of this superfamily include phosphoglucosamine mutase (PNGM), phosphoacetylglucosamine mutase (PAGM), the bacterial phosphomannomutase ManB, the bacterial phosphoglucosamine mutase GlmM, and the bifunctional phosphomannomutase/phosphoglucomutase (PMM/PGM). Each of these enzymes has four domains with a centrally located active site formed by four loops, one from each domain. All four domains are included in this alignment model.	N	NA
D4	82867494	82885732	+	PantigMC04659-mRNA-1	414	Complete	XP_022277246.1	1347	270/271	95.956	KN motif and ankyrin repeat domain-containing protein 1 isoform X1 [Canis lupus familiaris]	NA	NA	NA	NA	NA	XP_007077522.1	PREDICTED: KN motif and ankyrin repeat domain-containing protein 1 isoform X1 [Panthera tigris altaica]	1355	270/270	100.000	A0A485N4I3	Kn motif and ankyrin repeat OS=Lynx pardinus OX=191816 GN=LYPA_23C015890 PE=4 SV=1	1197	270/270	100.0					gnl|CDD|223738 COG0666, Arp, FOG: Ankyrin repeat [General function prediction only].	gnl|CDD|315466 pfam12796, Ank_2, Ankyrin repeats (3 copies).	gnl|CDD|238125 cd00204, ANK, ankyrin repeats; ankyrin repeats mediate protein-protein interactions in very diverse families of proteins. The number of ANK repeats in a protein can range from 2 to over 20 (ankyrins, for example). ANK repeats may occur in combinations with other types of domains. The structural repeat unit contains two antiparallel helices and a beta-hairpin, repeats are stacked in a superhelical arrangement; this alignment contains 4 consecutive repeats.	N	NA
D4	82946409	82963249	+	PantigMC04660-mRNA-1	310	Complete	XP_022277262.1	379	181/183	89.840	doublesex- and mab-3-related transcription factor 1 isoform X1 [Canis lupus familiaris]	NA	NA	NA	NA	NA	XP_019319213.1	PREDICTED: doublesex- and mab-3-related transcription factor 1 isoform X1 [Panthera pardus]	378	181/182	98.907	M3W5Y1	Doublesex and mab-3 related transcription factor 1 OS=Felis catus OX=9685 GN=DMRT1 PE=4 SV=4	378	181/183	98.37	GO:0005737;GO:0005634;GO:0003682;GO:0000987;GO:0001228;GO:0042802;GO:0046872;GO:0000977;GO:0000902;GO:0008354;GO:0002176;GO:0030238;GO:0045835;GO:0000122;GO:0048599;GO:2000020;GO:0060903;GO:0045840;GO:1900107;GO:0060009;GO:0007283	cell morphogenesis [GO:0000902];germ cell migration [GO:0008354];male germ cell proliferation [GO:0002176];male sex determination [GO:0030238];negative regulation of meiotic nuclear division [GO:0045835];negative regulation of transcription by RNA polymerase II [GO:0000122];oocyte development [GO:0048599];positive regulation of male gonad development [GO:2000020];positive regulation of meiosis I [GO:0060903];positive regulation of mitotic nuclear division [GO:0045840];regulation of nodal signaling pathway [GO:1900107];Sertoli cell development [GO:0060009];spermatogenesis [GO:0007283]	chromatin binding [GO:0003682];cis-regulatory region sequence-specific DNA binding [GO:0000987];DNA-binding transcription activator activity, RNA polymerase II-specific [GO:0001228];identical protein binding [GO:0042802];metal ion binding [GO:0046872];RNA polymerase II regulatory region sequence-specific DNA binding [GO:0000977]	cytoplasm [GO:0005737];nucleus [GO:0005634]	gnl|CDD|227665 COG5373, COG5373, Predicted membrane protein [Function unknown].	gnl|CDD|307066 pfam00751, DM, DM DNA binding domain. The DM domain is named after dsx and mab-3. dsx contains a single amino-terminal DM domain, whereas mab-3 contains two amino-terminal domains. The DM domain has a pattern of conserved zinc chelating residues C2H2C4. The dsx DM domain has been shown to dimerize and bind palindromic DNA.	gnl|CDD|187589 cd05328, 3alpha_HSD_SDR_c, alpha hydroxysteroid dehydrogenase (3alpha_HSD), classical (c) SDRs. Bacterial 3-alpha_HSD, which catalyzes the NAD-dependent oxidoreduction of hydroxysteroids, is a dimeric member of the classical SDR family. SDRs are a functionally diverse family of oxidoreductases that have a single domain with a structurally conserved Rossmann fold (alpha/beta folding pattern with a central beta-sheet), an NAD(P)(H)-binding region, and a structurally diverse C-terminal region. Classical SDRs are typically about 250 residues long, while extended SDRs are approximately 350 residues. Sequence identity between different SDR enzymes are typically in the 15-30% range, but the enzymes share the Rossmann fold NAD-binding motif and characteristic NAD-binding and catalytic sequence patterns. These enzymes catalyze a wide range of activities including the metabolism of steroids, cofactors, carbohydrates, lipids, aromatic compounds, and amino acids, and act in redox sensing. Classical SDRs have an TGXXX[AG]XG cofactor binding motif and a YXXXK active site motif, with the Tyr residue of the active site motif serving as a critical catalytic residue (Tyr-151, human 15-hydroxyprostaglandin dehydrogenase (15-PGDH) numbering). In addition to the Tyr and Lys, there is often an upstream Ser (Ser-138, 15-PGDH numbering) and/or an Asn (Asn-107, 15-PGDH numbering) contributing to the active site; while substrate binding is in the C-terminal region, which determines specificity. The standard reaction mechanism is a 4-pro-S hydride transfer and proton relay involving the conserved Tyr and Lys, a water molecule stabilized by Asn, and nicotinamide. Extended SDRs have additional elements in the C-terminal region, and typically have a TGXXGXXG cofactor binding motif. Complex (multidomain) SDRs such as ketoreductase domains of fatty acid synthase have a GGXGXXG NAD(P)-binding motif and an altered active site motif (YXXXN). Fungal type ketoacyl reductases have a TGXXXGX(1-2)G NAD(P)-binding motif. Some atypical SDRs have lost catalytic activity and/or have an unusual NAD(P)-binding motif and missing or unusual active site residues. Reactions catalyzed within the SDR family include isomerization, decarboxylation, epimerization, C=N bond reduction, dehydratase activity, dehalogenation, Enoyl-CoA reduction, and carbonyl-alcohol oxidoreduction.	N	NA
D4	82495808	82505523	+	PantigMC04661-mRNA-1	123	Complete	XP_005615946.1	2033	96/97	73.267	dedicator of cytokinesis protein 8 isoform X1 [Canis lupus familiaris]	DOCK8	Q8NF50	DOCK8	HGNC:19191 dedicator of cytokinesis 8	Armadillo-like helical domain containing|DOCK C2 domain containing	XP_007077525.1	PREDICTED: dedicator of cytokinesis protein 8 isoform X1 [Panthera tigris altaica]	2041	97/98	75.490	M3WG91	Dedicator of cytokinesis 8 OS=Felis catus OX=9685 GN=DOCK8 PE=3 SV=3	2001	97/98	75.49	GO:0005085;GO:0007264	small GTPase mediated signal transduction [GO:0007264]	guanyl-nucleotide exchange factor activity [GO:0005085]		gnl|CDD|227922 COG5635, COG5635, Predicted NTPase (NACHT family) [Signal transduction mechanisms].	gnl|CDD|311088 pfam06923, GutM, Glucitol operon activator protein (GutM). This family consists of several glucitol operon activator (GutM) proteins. Expression of the glucitol (gut) operon in Escherichia coli is regulated by an unusual, complex system which consists of an activator (encoded by the gutM gene) and a repressor (encoded by the gutR gene) in addition to the cAMP-CRP complex (CRP, cAMP receptor protein). Synthesis of the mRNA, which initiates at the promoter specific to the gutR gene, occurs within the gutM gene. Expressional control of the gut operon appears to occur as a consequence of the antagonistic action of the products of the autogenously regulated gutM and gutR genes.	gnl|CDD|99986 cd03816, GT1_ALG1_like, This family is most closely related to the GT1 family of glycosyltransferases. The yeast gene ALG1 has been shown to function as a mannosyltransferase that catalyzes the formation of dolichol pyrophosphate (Dol-PP)-GlcNAc2Man from GDP-Man and Dol-PP-Glc-NAc2, and participates in the formation of the lipid-linked precursor oligosaccharide for N-glycosylation. In humans ALG1 has been associated with the congenital disorders of glycosylation (CDG) designated as subtype CDG-Ik.	N	Armadillo-like helical domain containing|DOCK C2 domain containing
D4	82587855	82631471	+	PantigMC04662-mRNA-1	733	Complete	XP_022277235.1	1736	710/701	94.568	dedicator of cytokinesis protein 8 isoform X2 [Canis lupus familiaris]	NA	NA	NA	NA	NA	XP_007077525.1	PREDICTED: dedicator of cytokinesis protein 8 isoform X1 [Panthera tigris altaica]	2041	710/701	96.797	A0A485N068	Dedicator of cytokinesis protein 8 OS=Lynx pardinus OX=191816 GN=LYPA_23C015892 PE=3 SV=1	2025	710/701	96.51799999999999	GO:0005085;GO:0007264	small GTPase mediated signal transduction [GO:0007264]	guanyl-nucleotide exchange factor activity [GO:0005085]		gnl|CDD|224562 COG1648, CysG, Siroheme synthase (precorrin-2 oxidase/ferrochelatase domain) [Coenzyme metabolism].	gnl|CDD|311087 pfam06920, DHR-2, Dock homology region 2. This family represents a conserved region within a number of eukaryotic dedicator of cytokinesis proteins. These are potential guanine nucleotide exchange factors, which activate some small GTPases by exchanging bound GDP for free GTP. This region interacts with RAC1 and ELMO1.	gnl|CDD|212574 cd11701, DHR2_DOCK8, Dock Homology Region 2, a GEF domain, of Class C Dedicator of Cytokinesis 8. Dock8, also called Zizimin-related 3 (Zir3), is an atypical guanine nucleotide exchange factor (GEF) that lacks the conventional Dbl homology (DH) domain. As a GEF, it activates the small GTPases Rac1 and Cdc42 by exchanging bound GDP for free GTP. Dock8 is highly expressed in the immune system and it regulates T and B cell numbers and functions. It plays essential roles in humoral immune responses and the proper formation of B cell immunological synapses. Dock8 deficiency is a primary immune deficiency that results in extreme susceptibility to cutaneous viral infections, elevated IgE levels, and eosinophilia. It was originally described as an autosomal recessive form of hyper IgE syndrome (AR-HIES). DOCK proteins are divided into four classes (A-D) based on sequence similarity and domain architecture; class C includes Dock6, 7 and 8. All DOCKs contain two homology domains: the DHR-1 (Dock homology region-1), also called CZH1 (CED-5, Dock180, and MBC-zizimin homology 1), and DHR-2 (also called CZH2 or Docker). The DHR-1 domain binds phosphatidylinositol-3,4,5-triphosphate. This alignment model represents the DHR-2 domain of Dock8, which contains the catalytic GEF activity for Rac and/or Cdc42.	N	NA
D4	82568263	82577521	+	PantigMC04663-mRNA-1	169	Complete	XP_022277235.1	1736	150/182	74.863	dedicator of cytokinesis protein 8 isoform X2 [Canis lupus familiaris]	NA	NA	NA	NA	NA	XP_007077525.1	PREDICTED: dedicator of cytokinesis protein 8 isoform X1 [Panthera tigris altaica]	2041	150/182	80.328	M3WG91	Dedicator of cytokinesis 8 OS=Felis catus OX=9685 GN=DOCK8 PE=3 SV=3	2001	150/150	96.689	GO:0005085;GO:0007264	small GTPase mediated signal transduction [GO:0007264]	guanyl-nucleotide exchange factor activity [GO:0005085]		gnl|CDD|225536 COG2989, COG2989, Uncharacterized protein conserved in bacteria [Function unknown].	gnl|CDD|252669 pfam04554, Extensin_2, Extensin-like region.	gnl|CDD|185728 cd08987, GH62, Glycosyl hydrolase family 62, characterized arabinofuranosidases. The glycosyl hydrolase family 62 includes eukaryotic and prokaryotic enzymes, most of which are characterized arabinofuranosidases (alpha-L-arabinofuranosidases; EC 3.2.1.55) that specifically cleave either alpha-1,2 or alpha-1,3-L-arabinofuranose side chains from xylans. The enzyme does not act on xylose moieties in xylan that are adorned with an arabinose side chain at both O2 and O3 positions, nor does it display any non-specific arabinofuranosidase activity. Several of these enzymes also contain carbohydrate binding modules (CBMs) that bind cellulose or xylan. The catalytic mechanism of this family has not yet been determined, but is predicted to display a single displacement or inverting mechanism, based on its location in the same carbohydrate-active enzymes database (CAZY) clan (Clan F) as that occupied by GH43, a well characterized inverting family. Similarly, the catalytic residues are predicted from sequence homology with GH43 enzymes, since the catalytic mechanism and residues are conserved in glycoside hydrolase families in the same clan. These enzymes are predicted to display a 5-fold beta-propeller fold as found for GH43.	N	NA
D4	82562922	82566137	+	PantigMC04664-mRNA-1	136	Complete	XP_022277235.1	1736	109/109	97.273	dedicator of cytokinesis protein 8 isoform X2 [Canis lupus familiaris]	NA	NA	NA	NA	NA	XP_007077525.1	PREDICTED: dedicator of cytokinesis protein 8 isoform X1 [Panthera tigris altaica]	2041	109/109	100.000	M3WG91	Dedicator of cytokinesis 8 OS=Felis catus OX=9685 GN=DOCK8 PE=3 SV=3	2001	109/109	99.09100000000001	GO:0005085;GO:0007264	small GTPase mediated signal transduction [GO:0007264]	guanyl-nucleotide exchange factor activity [GO:0005085]		gnl|CDD|227273 COG4937, COG4937, Predicted regulatory domain of prephenate dehydrogenase [Translation, ribosomal structure and biogenesis].	gnl|CDD|316913 pfam14429, DOCK-C2, C2 domain in Dock180 and Zizimin proteins. The Dock180/Dock1 and Zizimin proteins are atypical GTP/GDP exchange factors for the small GTPases Rac and Cdc42 and are implicated cell-migration and phagocytosis. Across all Dock180 proteins, two regions are conserved: C-terminus termed CZH2 or DHR2 (or the Dedicator of cytokinesis) whereas CZH1/DHR1 contain a new family of the C2 domain.	gnl|CDD|176078 cd08696, C2_Dock-C, C2 domains found in Dedicator Of CytoKinesis (Dock) class C proteins. Dock-C is one of 4 classes of Dock family proteins. The members here include: Dock6/Zir1, Dock7/Zir2, and Dock8/Zir3. Dock-C members are GEFs for both Rac and Cdc42. In addition to the C2 domain (AKA Dock homology region (DHR)-1, CED-5, Dock180, MBC-zizimin homology (CZH) 1) and the DHR-2 (AKA CZH2, or Docker), which all Dock180-related proteins have, Dock-C members contain a functionally uncharacterized domain upstream of the C2 domain. DHR-2 has the catalytic activity for Rac and/or Cdc42, but is structurally unrelated to the DH domain. The C2/DHR-1 domains of Dock180 and Dock4 have been shown to bind phosphatidylinositol-3, 4, 5-triphosphate (PtdIns(3,4,5)P3). The C2 domain was first identified in PKC. C2 domains fold into an 8-standed beta-sandwich that can adopt 2 structural arrangements: Type I and Type II, distinguished by a circular permutation involving their N- and C-terminal beta strands. Many C2 domains are Ca2+-dependent membrane-targeting modules that bind a wide variety of substances including bind phospholipids, inositol polyphosphates, and intracellular proteins. Most C2 domain proteins are either signal transduction enzymes that contain a single C2 domain, such as protein kinase C, or membrane trafficking proteins which contain at least two C2 domains, such as synaptotagmin 1. However, there are a few exceptions to this including RIM isoforms and some splice variants of piccolo/aczonin and intersectin which only have a single C2 domain. C2 domains with a calcium binding region have negatively charged residues, primarily aspartates, that serve as ligands for calcium ions.	N	NA
D4	83064681	83079251	+	PantigMC04665-mRNA-1	477	Complete	XP_851515.2	474	476/473	89.331	LOW QUALITY PROTEIN: doublesex- and mab-3-related transcription factor 3 [Canis lupus familiaris]	LOC609208	Q9NQL9	DMRT3	HGNC:13909 doublesex and mab-3 related transcription factor 3	NA	XP_023099080.1	doublesex- and mab-3-related transcription factor 3 [Felis catus]	477	476/476	99.790	A0A2I2U3E9	Doublesex and mab-3 related transcription factor 3 OS=Felis catus OX=9685 GN=DMRT3 PE=4 SV=2	477	476/476	99.79	GO:0005634;GO:0003700;GO:0046872;GO:0043565;GO:0007628;GO:0046661;GO:0042487;GO:0007548;GO:0019226;GO:0021521	adult walking behavior [GO:0007628];male sex differentiation [GO:0046661];regulation of odontogenesis of dentin-containing tooth [GO:0042487];sex differentiation [GO:0007548];transmission of nerve impulse [GO:0019226];ventral spinal cord interneuron specification [GO:0021521]	DNA-binding transcription factor activity [GO:0003700];metal ion binding [GO:0046872];sequence-specific DNA binding [GO:0043565]	nucleus [GO:0005634]	gnl|CDD|225712 COG3171, COG3171, Uncharacterized protein conserved in bacteria [Function unknown].	gnl|CDD|307066 pfam00751, DM, DM DNA binding domain. The DM domain is named after dsx and mab-3. dsx contains a single amino-terminal DM domain, whereas mab-3 contains two amino-terminal domains. The DM domain has a pattern of conserved zinc chelating residues C2H2C4. The dsx DM domain has been shown to dimerize and bind palindromic DNA.	gnl|CDD|270602 cd14419, CUE_DMA_DMRTA3, CUE-like DMA domain found in doublesex- and mab-3-related transcription factor 3 (DMRTA3). DMRTA3 is encoded by tumor suppressor gene DMRT3 which serves as a novel potential target for homozygous deletion in squamous cell carcinoma of the lung.	N	NA	MC_HS_9606_DMRT3
D4	83138779	83144111	+	PantigMC04666-mRNA-1	603	Complete	XP_013971704.1	709	460/416	85.466	doublesex- and mab-3-related transcription factor 2-like [Canis lupus familiaris]	NA	NA	NA	NA	NA	XP_019319216.1	PREDICTED: doublesex- and mab-3-related transcription factor 2 isoform X1 [Panthera pardus]	560	602/559	92.040	A0A337S6E2	Doublesex and mab-3 related transcription factor 2 OS=Felis catus OX=9685 GN=DMRT2 PE=4 SV=1	560	602/559	91.708	GO:0005634;GO:0001228;GO:0046872;GO:0000977;GO:0048706;GO:2000287;GO:0014807	embryonic skeletal system development [GO:0048706];positive regulation of myotome development [GO:2000287];regulation of somitogenesis [GO:0014807]	DNA-binding transcription activator activity, RNA polymerase II-specific [GO:0001228];metal ion binding [GO:0046872];RNA polymerase II regulatory region sequence-specific DNA binding [GO:0000977]	nucleus [GO:0005634]	gnl|CDD|225166 COG2257, COG2257, Uncharacterized homolog of the cytoplasmic domain of flagellar protein FhlB [Function unknown].	gnl|CDD|307066 pfam00751, DM, DM DNA binding domain. The DM domain is named after dsx and mab-3. dsx contains a single amino-terminal DM domain, whereas mab-3 contains two amino-terminal domains. The DM domain has a pattern of conserved zinc chelating residues C2H2C4. The dsx DM domain has been shown to dimerize and bind palindromic DNA.	gnl|CDD|319831 cd07529, HAD_AtGPP-like, subfamily of beta-phosphoglucomutase-like family, similar to Arabidopsis thaliana Gpp1 and Gpp2. This subfamily includes Arabidopsis thaliana AtGpp1 and AtGpp2, and Drosophila GS1-like protein (Dmel\Gs1l) of unknown function. AtGpp1 and AtGpp2 are constitutively expressed in all the Arabidopsis tissues and unaffected under abiotic stress. Overexpression of AtGpp2 in transgenic Arabidopsis plants increases the specific DL-glycerol-3-phosphatase activity and improves the plants tolerance to salt, osmotic and oxidative stress. It belongs to the beta-phosphoglucomutase-like family whose other members include Lactococcus lactis beta-PGM, a mutase which catalyzes the interconversion of beta-D-glucose 1-phosphate (G1P) and D-glucose 6-phosphate (G6P), Saccharomyces cerevisiae phosphatases GPP1 and GPP2 that dephosphorylate DL-glycerol-3-phosphate and DOG1 and DOG2 that dephosphorylate 2-deoxyglucose-6-phosphate, and Escherichia coli 6-phosphogluconate phosphatase YieH. This family belongs to the haloacid dehalogenase-like (HAD) hydrolases, a large superfamily of diverse enzymes that catalyze carbon or phosphoryl group transfer reactions on a range of substrates, using an active site aspartate in nucleophilic catalysis. Members of this superfamily include 2-L-haloalkanoic acid dehalogenase, azetidine hydrolase, phosphonoacetaldehyde hydrolase, phosphoserine phosphatase, phosphomannomutase, P-type ATPases and many others. HAD hydrolases are found in all three kingdoms of life, and most genomes are predicted to contain multiple HAD-like proteins. Members possess a highly conserved alpha/beta core domain, and many also possess a small cap domain, the fold and function of which is variable. HAD hydrolases are sometimes referred to as belonging to the DDDD superfamily of phosphohydrolases.	N	NA	MC_PP_9691_DMRT2
D4	83988010	83998730	+	PantigMC04667-mRNA-1	255	Complete	XP_022277324.1	1556	208/216	93.548	probable global transcription activator SNF2L2 isoform X2 [Canis lupus familiaris]	NA	NA	NA	NA	NA	XP_019655077.1	PREDICTED: probable global transcription activator SNF2L2 [Ailuropoda melanoleuca]	1574	254/259	90.114	A0A3Q7SP56	probable global transcription activator SNF2L2 OS=Vulpes vulpes OX=9627 GN=LOC112922133 PE=4 SV=1	263	254/262	92.77600000000001	GO:0016514;GO:0005524;GO:0016887;GO:0006338;GO:0006355	chromatin remodeling [GO:0006338];regulation of transcription, DNA-templated [GO:0006355]	ATP binding [GO:0005524];ATPase activity [GO:0016887]	SWI/SNF complex [GO:0016514]	gnl|CDD|227361 COG5028, COG5028, Vesicle coat complex COPII, subunit SEC24/subunit SFB2/subunit SFB3 [Intracellular trafficking and secretion].	gnl|CDD|312430 pfam08880, QLQ, QLQ. The QLQ domain is named after the conserved Gln, Leu, Gln motif. The QLQ domain is found at the N-terminus of SWI2/SNF2 protein, which has been shown to be involved in protein-protein interactions. This domain has thus been postulated to be involved in mediating protein interactions.	gnl|CDD|240095 cd04747, OYE_like_5_FMN, Old yellow enzyme (OYE)-related FMN binding domain, group 5. Each monomer of OYE contains FMN as a non-covalently bound cofactor, uses NADPH as a reducing agent with oxygens, quinones, and alpha,beta-unsaturated aldehydes and ketones, and can act as electron acceptors in the catalytic reaction. Other members of OYE family include trimethylamine dehydrogenase, 2,4-dienoyl-CoA reductase, enoate reductase, pentaerythriol tetranitrate reductase, xenobiotic reductase, and morphinone reductase.	N	NA	MC_VV_probable global transcription activator SNF2L2
D4	84019170	84084945	+	PantigMC04668-mRNA-1	850	Complete	XP_022277324.1	1556	814/821	89.554	probable global transcription activator SNF2L2 isoform X2 [Canis lupus familiaris]	NA	NA	NA	NA	NA	ELK26815.1	Putative global transcription activator SNF2L2 [Myotis davidii]	1162	830/837	88.249	L5LL73	Putative global transcription activator SNF2L2 OS=Myotis davidii OX=225400 GN=MDA_GLEAN10011535 PE=4 SV=1	1162	830/837	88.249	GO:0016514;GO:0005524;GO:0016887;GO:0042393;GO:0006338	chromatin remodeling [GO:0006338]	ATP binding [GO:0005524];ATPase activity [GO:0016887];histone binding [GO:0042393]	SWI/SNF complex [GO:0016514]	gnl|CDD|223627 COG0553, HepA, Superfamily II DNA/RNA helicases, SNF2 family [Transcription / DNA replication, recombination, and repair].	gnl|CDD|306645 pfam00176, SNF2_N, SNF2 family N-terminal domain. This domain is found in proteins involved in a variety of processes including transcription regulation (e.g., SNF2, STH1, brahma, MOT1), DNA repair (e.g., ERCC6, RAD16, RAD5), DNA recombination (e.g., RAD54), and chromatin unwinding (e.g., ISWI) as well as a variety of other proteins with little functional information (e.g., lodestar, ETL1).	gnl|CDD|238034 cd00079, HELICc, Helicase superfamily c-terminal domain; associated with DEXDc-, DEAD-, and DEAH-box proteins, yeast initiation factor 4A, Ski2p, and Hepatitis C virus NS3 helicases; this domain is found in a wide variety of helicases and helicase related proteins; may not be an autonomously folding unit, but an integral part of the helicase; 4 helicase superfamilies at present according to the organization of their signature motifs; all helicases share the ability to unwind nucleic acid duplexes with a distinct directional polarity; they utilize the free energy from nucleoside triphosphate hydrolysis to fuel their translocation along DNA, unwinding the duplex in the process.	N	NA	MC_MD_225400_Putative global transcription activator SNF2L2
D4	84290294	84290866	+	PantigMC04669-mRNA-1	169	Complete	XP_547146.3	300	159/191	37.824	nmrA-like family domain-containing protein 1 isoform X1 [Canis lupus familiaris]	NA	NA	NA	NA	NA	XP_008139858.1	PREDICTED: nmrA-like family domain-containing protein 1 [Eptesicus fuscus]	299	159/191	38.071	A0A5F5XIS5	NmrA like redox sensor 1 OS=Felis catus OX=9685 GN=NMRAL1 PE=4 SV=1	496	161/193	37.949					gnl|CDD|225330 COG2610, GntT, H+/gluconate symporter and related permeases [Carbohydrate transport and metabolism / Amino acid transport and metabolism].	gnl|CDD|317729 pfam15362, Enamelin, Enamelin. ENAMELIN is involved in the mineralisation and structural organisation of enamel. It is necessary for the extension of enamel during the secretory stage of dental enamel formation. The proteins are expressed in teeth, particularly in odontoblasts, ameloblasts and cementoblasts.	gnl|CDD|238870 cd01832, SGNH_hydrolase_like_1, Members of the SGNH-hydrolase superfamily, a diverse family of lipases and esterases. The tertiary fold of the enzyme is substantially different from that of the alpha/beta hydrolase family and unique among all known hydrolases; its active site closely resembles the Ser-His-Asp(Glu) triad from other serine hydrolases, but may lack the carboxlic acid. Myxobacterial members of this subfamily have been reported to be involved in adventurous gliding motility.	N	NA
D4	84528112	84546337	+	PantigMC04670-mRNA-1	848	Complete	XP_003432666.1	845	828/817	95.899	very low-density lipoprotein receptor isoform X1 [Canis lupus familiaris]	NA	NA	NA	NA	NA	XP_012918764.1	PREDICTED: very low-density lipoprotein receptor [Mustela putorius furo]	857	847/836	94.340	A0A2I2UCX4	Very low density lipoprotein receptor OS=Felis catus OX=9685 GN=VLDLR PE=4 SV=3	1211	828/817	98.432	GO:0016021;GO:0005509;GO:0030229		calcium ion binding [GO:0005509];very-low-density lipoprotein particle receptor activity [GO:0030229]	integral component of membrane [GO:0016021]	gnl|CDD|225926 COG3391, COG3391, Uncharacterized conserved protein [Function unknown].	gnl|CDD|278487 pfam00058, Ldl_recept_b, Low-density lipoprotein receptor repeat class B. This domain is also known as the YWTD motif after the most conserved region of the repeat. The YWTD repeat is found in multiple tandem repeats and has been predicted to form a beta-propeller structure.	gnl|CDD|238060 cd00112, LDLa, Low Density Lipoprotein Receptor Class A domain, a cysteine-rich repeat that plays a central role in mammalian cholesterol metabolism; the receptor protein binds LDL and transports it into cells by endocytosis; 7 successive cysteine-rich repeats of about 40 amino acids are present in the N-terminal of this multidomain membrane protein; other homologous domains occur in related receptors, including the very low-density lipoprotein receptor and the LDL receptor-related protein/alpha 2-macroglobulin receptor, and in proteins which are functionally unrelated, such as the C9 component of complement; the binding of calcium is required for in vitro formation of the native disulfide isomer and is necessary in establishing and maintaining the modular structure.	N	NA	MC_CL_very low-density lipoprotein receptor isoform X1
D4	84667926	84711048	-	PantigMC04671-mRNA-1	655	Complete	XP_533539.4	648	646/646	92.736	pumilio homolog 3 [Canis lupus familiaris]	KIAA0020	Q15397	KIAA0020	HGNC:29676 pumilio RNA binding family member 3	Minor histocompatibility antigens|Pumilio homology domain containing	XP_007094229.1	PREDICTED: pumilio homolog 3 [Panthera tigris altaica]	647	646/646	100.000	G1M0K4	Pumilio RNA binding family member 3 OS=Ailuropoda melanoleuca OX=9646 GN=PUM3 PE=4 SV=1	647	646/646	93.199	GO:0005694;GO:0005783;GO:0005730;GO:0005654;GO:0003723;GO:0010835	regulation of protein ADP-ribosylation [GO:0010835]	RNA binding [GO:0003723]	chromosome [GO:0005694];endoplasmic reticulum [GO:0005783];nucleolus [GO:0005730];nucleoplasm [GO:0005654]	gnl|CDD|227430 COG5099, COG5099, RNA-binding protein of the Puf family, translational repressor [Translation, ribosomal structure and biogenesis].	gnl|CDD|311869 pfam08144, CPL, CPL (NUC119) domain. This C terminal domain is fund in Penguin-like proteins associated with Pumilio like repeats.	gnl|CDD|153420 cd07920, Pumilio, Pumilio-family RNA binding domain. Puf repeats (also labelled PUM-HD or Pumilio homology domain) mediate sequence specific RNA binding in fly Pumilio, worm FBF-1 and FBF-2, and many other proteins such as vertebrate Pumilio. These proteins function as translational repressors in early embryonic development by binding to sequences in the 3' UTR of target mRNAs, such as the nanos response element (NRE) in fly Hunchback mRNA, or the point mutation element (PME) in worm fem-3 mRNA. Other proteins that contain Puf domains are also plausible RNA binding proteins. Yeast PUF1 (JSN1), for instance, appears to contain a single RNA-recognition motif (RRM) domain. Puf repeat proteins have been observed to function asymmetrically and may be responsible for creating protein gradients involved in the specification of cell fate and differentiation. Puf domains usually occur as a tandem repeat of 8 domains. This model encompasses all 8 tandem repeats. Some proteins may have fewer (canonical) repeats.	N	Minor histocompatibility antigens|Pumilio homology domain containing	MC_HS_9606_KIAA0020
D4	83457474	83663288	+	PantigMC04672-mRNA-1	561	Incomplete	NA	NA	NA	NA	NA	NA	NA	NA	NA	NA	NA	NA	NA	NA	NA	A0A485N078	Uncharacterized protein OS=Lynx pardinus OX=191816 GN=LYPA_23C015881 PE=4 SV=1	68	65/65	93.939					gnl|CDD|226985 COG4638, HcaE, Phenylpropionate dioxygenase and related ring-hydroxylating dioxygenases, large terminal subunit [Inorganic ion transport and metabolism / General function prediction only].	gnl|CDD|311693 pfam07861, WND, WisP family N-Terminal Region. This family is found at the N-terminus of the Tropheryma whipplei WisP family proteins.	gnl|CDD|119353 cd02874, GH18_CFLE_spore_hydrolase, Cortical fragment-lytic enzyme (CFLE) is a peptidoglycan hydrolase involved in bacterial endospore germination. CFLE is expressed as an inactive preprotein (called SleB) in the forespore compartment of sporulating cells. SleB translocates across the forespore inner membrane and is deposited as a mature enzyme in the cortex layer of the spore. As part of a sensory mechanism capable of initiating germination, CFLE degrades a spore-specific peptidoglycan constituent called muramic-acid delta-lactam that comprises the outer cortex. CFLE has a C-terminal glycosyl hydrolase family 18 (GH18) catalytic domain as well as two N-terminal LysM peptidoglycan-binding domains. In addition to SleB, this family includes YaaH, YdhD, and YvbX from Bacillus subtilis.	N	NA
D4	85040581	85196401	-	PantigMC04673-mRNA-1	786	Complete	XP_022277383.1	769	785/748	89.875	transcription factor RFX3 isoform X3 [Canis lupus familiaris]	NA	NA	NA	NA	NA	BAF82229.1	unnamed protein product [Homo sapiens]	749	785/748	89.750	Q4R3I8	Transcription factor RFX3 OS=Macaca fascicularis OX=9541 GN=RFX3 PE=2 SV=1	749	785/748	90.25	GO:0005576;GO:0005634;GO:0003700;GO:0044212;GO:0030154;GO:0060285;GO:0031018;GO:0060287;GO:0050796;GO:0006355;GO:0006351	cell differentiation [GO:0030154];cilium-dependent cell motility [GO:0060285];endocrine pancreas development [GO:0031018];epithelial cilium movement involved in determination of left/right asymmetry [GO:0060287];regulation of insulin secretion [GO:0050796];regulation of transcription, DNA-templated [GO:0006355];transcription, DNA-templated [GO:0006351]	DNA-binding transcription factor activity [GO:0003700];transcription regulatory region DNA binding [GO:0044212]	extracellular region [GO:0005576];nucleus [GO:0005634]	gnl|CDD|227701 COG5414, COG5414, TATA-binding protein-associated factor [Transcription].	gnl|CDD|309643 pfam04589, RFX1_trans_act, RFX1 transcription activation region. The RFX family is a family of winged-helix DNA binding proteins. RFX1 is a regulatory factor essential for expression of MHC class II genes. This region is to found N terminal to the RFX DNA binding region (pfam02257) in some mammalian RFX proteins, and is thought to activate transcription when associated with DNA. Deletion analysis has identified the region 233-351 in human RFX1 as being required for maximal activation.	gnl|CDD|212128 cd11663, GH119_BcIgtZ-like, putative catalytic domain of glycoside hydrolase family 119 (GH119). The prokaryotic subgroup is represented by IgtZ, an alpha-amylase from a Bacillus circulans strain. The GH119 family is related to GH57, a chiefly prokaryotic family with the majority of thermostable enzymes coming from extremophiles (many of these are archaeal hyperthermophiles), which exhibit the enzyme specificities of alpha-amylase (EC 3.2.1.1), 4-alpha-glucanotransferase (EC 2.4.1.25), amylopullulanase (EC 3.2.1.1/41), and alpha-galactosidase (EC 3.2.1.22). GH57s cleave alpha-glycosidic bonds by employing a retaining mechanism, which involves a glycosyl-enzyme intermediate, allowing transglycosylation.	N	NA	MC_CL_transcription factor RFX3 isoform X3
D4	85843631	85877804	-	PantigMC04674-mRNA-1	596	Complete	XP_022277439.1	934	470/472	81.895	zinc finger protein GLIS3 isoform X1 [Canis lupus familiaris]	NA	NA	NA	NA	NA	XP_023099063.1	zinc finger protein GLIS3 isoform X2 [Felis catus]	944	443/443	96.847	A0A5F5XTA6	GLIS family zinc finger 3 OS=Felis catus OX=9685 GN=GLIS3 PE=4 SV=1	944	443/443	96.84700000000001	GO:0005634;GO:0003676;GO:0006357	regulation of transcription by RNA polymerase II [GO:0006357]	nucleic acid binding [GO:0003676]	nucleus [GO:0005634]	gnl|CDD|227928 COG5641, GAT1, GATA Zn-finger-containing transcription factor [Transcription].	gnl|CDD|316026 pfam13465, zf-H2C2_2, Zinc-finger double domain.	gnl|CDD|275368 sd00017, ZF_C2H2, Zinc finger, C2H2 type. The C2H2 zinc finger is a classical zinc finger domain. C2H2-type zinc fingers are ubiquitous; more than 1% of all mammalian proteins are predicted to contain at least one zinc finger. They often function as DNA or protein binding structural motifs, such as in eukaryotic transcription factors, and therefore they play important roles in cellular processes such as development, differentiation, and oncosuppression. C2H2 zinc finger proteins contain from 1 to more than 30 zinc finger repeats.	N	NA
D4	86184083	86260934	+	PantigMC04675-mRNA-1	430	Complete	NP_001003139.1	524	416/493	81.579	excitatory amino acid transporter 3 [Canis lupus familiaris]	SLC1A1	P43005	SLC1A1	HGNC:10939 solute carrier family 1 member 1	Solute carriers	XP_007094237.1	PREDICTED: excitatory amino acid transporter 3 [Panthera tigris altaica]	514	418/495	84.274	A0A485P4S8	Amino acid transporter OS=Lynx pardinus OX=191816 GN=LYPA_23C020021 PE=3 SV=1	514	418/495	83.266	GO:0016021;GO:0015293		symporter activity [GO:0015293]	integral component of membrane [GO:0016021]	gnl|CDD|224220 COG1301, GltP, Na+/H+-dicarboxylate symporters [Energy production and conversion].	gnl|CDD|306807 pfam00375, SDF, Sodium:dicarboxylate symporter family.	gnl|CDD|173797 cd05561, Peptidases_S8_4, Peptidase S8 family domain, uncharacterized subfamily 4. This family is a member of the Peptidases S8 or Subtilases serine endo- and exo-peptidase clan. They have an Asp/His/Ser catalytic triad similar to that found in trypsin-like proteases, but do not share their three-dimensional structure and are not homologous to trypsin. The stability of subtilases may be enhanced by calcium, some members have been shown to bind up to 4 ions via binding sites with different affinity. Some members of this clan contain disulfide bonds. These enzymes can be intra- and extracellular, some function at extreme temperatures and pH values.	N	Solute carriers	MC_HS_9606_SLC1A1
D4	86338814	86364052	+	PantigMC04676-mRNA-1	329	Complete	XP_533542.1	337	328/336	76.757	hsp90 co-chaperone Cdc37-like 1 [Canis lupus familiaris]	CDC37L1	Q7L3B6	CDC37L1	HGNC:17179 cell division cycle 37 like 1	NA	XP_023099053.1	hsp90 co-chaperone Cdc37-like 1 [Felis catus]	337	328/336	80.000	A0A337S1Y6	Cell division cycle 37 like 1 OS=Felis catus OX=9685 GN=CDC37L1 PE=4 SV=1	337	328/336	80.0	GO:0005829			cytosol [GO:0005829]	gnl|CDD|227435 COG5104, PRP40, Splicing factor [RNA processing and modification].	gnl|CDD|312165 pfam08565, CDC37_M, Cdc37 Hsp90 binding domain. Cdc37 is a molecular chaperone required for the activity of numerous eukaryotic protein kinases. This domains corresponds to the Hsp90 chaperone (Heat shocked protein 90) binding domain of Cdc37. It is found between the N terminal Cdc37 domain pfam03234, which is predominantly involved in kinase binding, and the C terminal domain of Cdc37 pfam08564 whose function is unclear.	gnl|CDD|143393 cd05403, NT_KNTase_like, Nucleotidyltransferase (NT) domain of Staphylococcus aureus kanamycin nucleotidyltransferase, and similar proteins. S. aureus KNTase is a plasmid encoded enzyme which confers resistance to a wide range of aminoglycoside antibiotics which have a 4'- or 4''-hydroxyl group in the equatorial position, such as kanamycin A. This enzyme transfers a nucleoside monophosphate group from a nucleotide (ATP,GTP, or UTP) to the 4'-hydroxyl group of kanamycin A. This enzyme is a homodimer, having two NT active sites. The nucleotide and antibiotic binding sites of each active site include residues from each monomer. Included in this subgroup is Escherichia coli AadA5 which confers resistance to the antibiotic spectinomycin and is a putative aminoglycoside-3'-adenylyltransferase. It is part of the aadA5 cassette of a class 1 integron. This subgroup also includes Haemophilus influenzae HI0073 which forms a 2:2 heterotetramer with an unrelated protein HI0074. Structurally HI0074 is related to the substrate-binding domain of S. aureus KNTase. The genes encoding HI0073 and HI0074 form an operon. Little is known about the substrate specificity or function of two-component NTs. The characterized members of this subgroup may not be representive of the function of this subgroup. This subgroup belongs to the Pol beta-like NT superfamily. In the majority of enzymes in this superfamily, two carboxylates, Dx[D/E], together with a third more distal carboxylate, co-ordinate two divalent metal cations involved in a two-metal ion mechanism of nucleotide addition. These carboxylate residues are conserved in this subgroup.	N	NA	MC_HS_9606_CDC37L1
D4	86338814	86363091	+	PantigMC04676-mRNA-2	329	Complete	XP_533542.1	337	328/336	76.757	hsp90 co-chaperone Cdc37-like 1 [Canis lupus familiaris]	CDC37L1	Q7L3B6	CDC37L1	HGNC:17179 cell division cycle 37 like 1	NA	XP_023099053.1	hsp90 co-chaperone Cdc37-like 1 [Felis catus]	337	328/336	80.000	A0A337S1Y6	Cell division cycle 37 like 1 OS=Felis catus OX=9685 GN=CDC37L1 PE=4 SV=1	337	328/336	80.0	GO:0005829			cytosol [GO:0005829]	gnl|CDD|227435 COG5104, PRP40, Splicing factor [RNA processing and modification].	gnl|CDD|312165 pfam08565, CDC37_M, Cdc37 Hsp90 binding domain. Cdc37 is a molecular chaperone required for the activity of numerous eukaryotic protein kinases. This domains corresponds to the Hsp90 chaperone (Heat shocked protein 90) binding domain of Cdc37. It is found between the N terminal Cdc37 domain pfam03234, which is predominantly involved in kinase binding, and the C terminal domain of Cdc37 pfam08564 whose function is unclear.	gnl|CDD|143393 cd05403, NT_KNTase_like, Nucleotidyltransferase (NT) domain of Staphylococcus aureus kanamycin nucleotidyltransferase, and similar proteins. S. aureus KNTase is a plasmid encoded enzyme which confers resistance to a wide range of aminoglycoside antibiotics which have a 4'- or 4''-hydroxyl group in the equatorial position, such as kanamycin A. This enzyme transfers a nucleoside monophosphate group from a nucleotide (ATP,GTP, or UTP) to the 4'-hydroxyl group of kanamycin A. This enzyme is a homodimer, having two NT active sites. The nucleotide and antibiotic binding sites of each active site include residues from each monomer. Included in this subgroup is Escherichia coli AadA5 which confers resistance to the antibiotic spectinomycin and is a putative aminoglycoside-3'-adenylyltransferase. It is part of the aadA5 cassette of a class 1 integron. This subgroup also includes Haemophilus influenzae HI0073 which forms a 2:2 heterotetramer with an unrelated protein HI0074. Structurally HI0074 is related to the substrate-binding domain of S. aureus KNTase. The genes encoding HI0073 and HI0074 form an operon. Little is known about the substrate specificity or function of two-component NTs. The characterized members of this subgroup may not be representive of the function of this subgroup. This subgroup belongs to the Pol beta-like NT superfamily. In the majority of enzymes in this superfamily, two carboxylates, Dx[D/E], together with a third more distal carboxylate, co-ordinate two divalent metal cations involved in a two-metal ion mechanism of nucleotide addition. These carboxylate residues are conserved in this subgroup.	N	NA	MC_HS_9606_CDC37L1
D4	86364976	86380042	-	PantigMC04677-mRNA-1	227	Complete	XP_005624284.1	227	226/226	94.714	GTP:AMP phosphotransferase AK3, mitochondrial [Canis lupus familiaris]	LOC480491	Q9UIJ7	AK3	HGNC:17376 adenylate kinase 3	Adenylate kinases	XP_019319266.1	PREDICTED: GTP:AMP phosphotransferase AK3, mitochondrial [Panthera pardus]	227	226/226	100.000	A0A485P4K1	GTP:AMP phosphotransferase AK3, mitochondrial OS=Lynx pardinus OX=191816 GN=AK3 PE=3 SV=1	227	226/226	99.119	GO:0005759;GO:0004017;GO:0005524;GO:0005525;GO:0046899;GO:0006172;GO:0046033;GO:0046039;GO:0046041	ADP biosynthetic process [GO:0006172];AMP metabolic process [GO:0046033];GTP metabolic process [GO:0046039];ITP metabolic process [GO:0046041]	adenylate kinase activity [GO:0004017];ATP binding [GO:0005524];GTP binding [GO:0005525];nucleoside triphosphate adenylate kinase activity [GO:0046899]	mitochondrial matrix [GO:0005759]	gnl|CDD|223637 COG0563, Adk, Adenylate kinase and related kinases [Nucleotide transport and metabolism].	gnl|CDD|306835 pfam00406, ADK, Adenylate kinase.	gnl|CDD|238713 cd01428, ADK, Adenylate kinase (ADK) catalyzes the reversible phosphoryl transfer from adenosine triphosphates (ATP) to adenosine monophosphates (AMP) and to yield adenosine diphosphates (ADP). This enzyme is required for the biosynthesis of ADP and is essential for homeostasis of adenosine phosphates.	N	Adenylate kinases	MC_HS_9606_AK3
D4	86279570	86307421	-	PantigMC04678-mRNA-1	405	Complete	XP_022277501.1	409	315/291	68.750	LOW QUALITY PROTEIN: spermatogenesis associated 6-like protein [Canis lupus familiaris]	NA	NA	NA	NA	NA	XP_019319254.1	PREDICTED: spermatogenesis associated 6-like protein isoform X2 [Panthera pardus]	422	340/312	88.856	A0A485P0U8	SPATA6 domain-containing protein OS=Lynx pardinus OX=191816 GN=LYPA_23C020018 PE=4 SV=1	354	340/312	87.977	GO:0097224;GO:0032027;GO:0007283	spermatogenesis [GO:0007283]	myosin light chain binding [GO:0032027]	sperm connecting piece [GO:0097224]	gnl|CDD|227580 COG5255, COG5255, Uncharacterized protein conserved in bacteria [Function unknown].	gnl|CDD|317334 pfam14909, SPATA6, Spermatogenesis-assoc protein 6. This domain family is found in eukaryotes, and is approximately 140 amino acids in length. The family has similarity to the motor domain of kinesin related proteins and with the Caenorhabditis elegans neural calcium sensor protein (NCS-2).	gnl|CDD|270343 cd13625, PBP2_AA_binding_like_1, Substrate-binding domain of putative amino acid-binding protein; the type 2 periplasmic-binding protein fold. This putative amino acid-binding protein belongs to the type 2 periplasmic-binding fold protein (PBP2) superfamily, whose members are involved in chemotaxis and uptake of nutrients and other small molecules from the extracellular space as a primary receptor. PBP2 typically comprises of two globular subdomains connected by a flexible hinge and bind their ligand in the cleft between these domains in a manner resembling a Venus flytrap. After binding their specific ligand with high affinity, they can interact with a cognate membrane transport complex comprised of two integral membrane domains and two receptor cytoplasmically-located ATPase domains. This interaction triggers the ligand translocation across the cytoplasmic membrane energized by ATP hydrolysis.	N	NA	MC_CL_LOW QUALITY PROTEIN: spermatogenesis associated 6-like protein
D4	86456713	86476587	+	PantigMC04679-mRNA-1	189	Complete	XP_013973303.1	218	177/177	96.067	RNA 3'-terminal phosphate cyclase-like protein isoform X3 [Canis lupus familiaris]	NA	NA	NA	NA	NA	XP_019671276.1	RNA 3'-terminal phosphate cyclase-like protein isoform X4 [Felis catus]	212	178/178	100.000	M3WKX1	RNA terminal phosphate cyclase like 1 OS=Felis catus OX=9685 GN=RCL1 PE=4 SV=1	373	177/177	100.0	GO:0005730;GO:0004521;GO:0000480;GO:0000447;GO:0000479	endonucleolytic cleavage in 5'-ETS of tricistronic rRNA transcript (SSU-rRNA, 5.8S rRNA, LSU-rRNA) [GO:0000480];endonucleolytic cleavage in ITS1 to separate SSU-rRNA from 5.8S rRNA and LSU-rRNA from tricistronic rRNA transcript (SSU-rRNA, 5.8S rRNA, LSU-rRNA) [GO:0000447];endonucleolytic cleavage of tricistronic rRNA transcript (SSU-rRNA, 5.8S rRNA, LSU-rRNA) [GO:0000479]	endoribonuclease activity [GO:0004521]	nucleolus [GO:0005730]	gnl|CDD|223507 COG0430, RCL1, RNA 3'-terminal phosphate cyclase [RNA processing and modification].	gnl|CDD|307336 pfam01137, RTC, RNA 3'-terminal phosphate cyclase. RNA cyclases are a family of RNA-modifying enzymes that are conserved in all cellular organisms. They catalyze the ATP-dependent conversion of the 3'-phosphate to the 2',3'-cyclic phosphodiester at the end of RNA, in a reaction involving formation of the covalent AMP-cyclase intermediate. The structure of RTC demonstrates that RTCs are comprised two domain. The larger domain contains an insert domain of approximately 100 amino acids.	gnl|CDD|238447 cd00875, RNA_Cyclase_Class_I, RNA 3' phosphate cyclase domain (class I) This subfamily of cyclase-like proteins are encoded in eukaryotic genomes. They lack a conserved catalytic histidine residue required for cyclase activity, so probably do not function as cyclases. They are believed to play a role in ribosomal RNA processing and assembly.	N	NA	MC_CL_RNA 3'-terminal phosphate cyclase-like protein isoform X3
D4	86808469	86814115	-	PantigMC04680-mRNA-1	181	Complete	NP_001003132.1	177	180/176	58.242	prorelaxin precursor [Canis lupus familiaris]	RLN1	P04090	RLN2	HGNC:10027 relaxin 2	Endogenous ligands	XP_007094217.1	PREDICTED: prorelaxin H2 [Panthera tigris altaica]	181	180/180	100.000	E4W3Q5	Relaxin OS=Lynx pardinus OX=191816 PE=2 SV=1	181	180/180	93.37	GO:0005576;GO:0005179		hormone activity [GO:0005179]	extracellular region [GO:0005576]	gnl|CDD|227680 COG5391, COG5391, Phox homology (PX) domain protein [Intracellular trafficking and secretion / General function prediction only].	gnl|CDD|306545 pfam00049, Insulin, Insulin/IGF/Relaxin family. Superfamily includes insulins; relaxins; insulin-like growth factor; and bombyxin. All are secreted regulatory hormones. Disulfide rich, all-alpha fold. Alignment includes B chain, linker (which is processed out of the final product), and A chain.	gnl|CDD|239831 cd04365, IlGF_relaxin_like, IlGF_like family, relaxin_like subgroup, specific to vertebrates. Members include a number of active peptides including (pro)relaxin, mammalian Leydig cell-specific insulin-like peptide (gene INSL3), early placenta insulin-like peptide (ELIP; gene INSL4), and insulin-like peptides 5 (INSL5) and 6 (INSL6). Members of this subgroup are widely expressed in testes (INSL3, INSL6), decidua, placenta, prostate, corpus luteum, brain (various relaxins), GI tract, and kidney (INSL5) where they serve a variety of functions in parturition and development. Typically, the active forms of these peptide hormones are composed of two chains (A and B) linked by two disulfide bonds; the arrangement of four cysteines is conserved in the "A" chain: Cys1 is linked by a disulfide bond to Cys3, Cys2 and Cys4 are linked by interchain disulfide bonds to cysteines in the "B" chain. This alignment contains both chains, plus the intervening linker region, arranged as found in the propeptide form. Propeptides are cleaved to yield two separate chains linked covalently by the two disulfide bonds.	Y	Endogenous ligands	MC_PT_74533_RLN2
D4	86832242	86837347	-	PantigMC04681-mRNA-1	115	Complete	XP_005615997.1	120	114/114	94.783	plasminogen receptor (KT) isoform X2 [Canis lupus familiaris]	NA	NA	NA	NA	NA	XP_007094215.1	PREDICTED: plasminogen receptor (KT) [Panthera tigris altaica]	147	114/114	100.000	A0A2I2UKY0	Plasminogen receptor with a C-terminal lysine OS=Felis catus OX=9685 GN=PLGRKT PE=4 SV=1	147	114/114	98.26100000000001	GO:0005887;GO:0010756	positive regulation of plasminogen activation [GO:0010756]		integral component of plasma membrane [GO:0005887]	gnl|CDD|227359 COG5026, COG5026, Hexokinase [Carbohydrate transport and metabolism].	gnl|CDD|313404 pfam10166, DUF2368, Uncharacterized conserved protein (DUF2368). This family is conserved from nematodes to humans. The function is not known.	gnl|CDD|239224 cd02894, GGTase-II, Geranylgeranyltransferase type II (GGTase-II)_like proteins containing the protein prenyltransferase (PTase) domain, beta subunit (alpha 6 - alpha 6 barrel fold). GGTase-IIs are a subgroup of the protein prenyltransferase family of lipid-modifying enzymes. PTases catalyze the carboxyl-terminal lipidation of Ras, Rab, and several other cellular signal transduction proteins, facilitating membrane associations and specific protein-protein interactions. Prenyltransferases employ a Zn2+ ion to alkylate a thiol group catalyzing the formation of thioether linkages between cysteine residues at or near the C-terminus of protein acceptors and the C1 atom of isoprenoid lipids (geranylgeranyl (20-carbon) in the case of GGTase-II ). GGTase-II catalyzes alkylation of both cysteine residues in Rab proteins containing carboxy-terminal "CC", "CXCX" or "CXC" motifs. PTases are heterodimeric with both alpha and beta subunits required for catalytic activity. In contrast to other prenyltransferases, GGTas-II requires an escort protein to bring the substrate protein to the catalytic heterodimer and to escort the geryanylgeranylated product to the membrane.	N	NA	MC_CL_plasminogen receptor (KT) isoform X2
D4	86666533	86727687	+	PantigMC04682-mRNA-1	980	Complete	XP_022277546.1	1132	963/1056	89.026	tyrosine-protein kinase JAK2 isoform X2 [Canis lupus familiaris]	NA	NA	NA	NA	NA	XP_014919971.1	PREDICTED: tyrosine-protein kinase JAK2 [Acinonyx jubatus]	1131	963/1055	91.004	A0A337SUR0	Tyrosine-protein kinase OS=Felis catus OX=9685 GN=JAK2 PE=3 SV=1	1131	963/1055	91.00399999999999	GO:0005737;GO:0005856;GO:0005925;GO:0005654;GO:0005886;GO:0005524;GO:0020037;GO:0042393;GO:0035401;GO:0042802;GO:0019901;GO:0042169;GO:0005102;GO:0060396;GO:0035722;GO:0035556;GO:0010811;GO:0060391;GO:0050727;GO:0046677;GO:0033209	growth hormone receptor signaling pathway [GO:0060396];interleukin-12-mediated signaling pathway [GO:0035722];intracellular signal transduction [GO:0035556];positive regulation of cell-substrate adhesion [GO:0010811];positive regulation of SMAD protein signal transduction [GO:0060391];regulation of inflammatory response [GO:0050727];response to antibiotic [GO:0046677];tumor necrosis factor-mediated signaling pathway [GO:0033209]	ATP binding [GO:0005524];heme binding [GO:0020037];histone binding [GO:0042393];histone kinase activity (H3-Y41 specific) [GO:0035401];identical protein binding [GO:0042802];protein kinase binding [GO:0019901];SH2 domain binding [GO:0042169];signaling receptor binding [GO:0005102]	cytoplasm [GO:0005737];cytoskeleton [GO:0005856];focal adhesion [GO:0005925];nucleoplasm [GO:0005654];plasma membrane [GO:0005886]	gnl|CDD|223589 COG0515, SPS1, Serine/threonine protein kinase [General function prediction only / Signal transduction mechanisms / Transcription / DNA replication, recombination, and repair].	gnl|CDD|311583 pfam07714, Pkinase_Tyr, Protein tyrosine kinase.	gnl|CDD|270663 cd05078, PTK_Jak2_rpt1, Pseudokinase (repeat 1) domain of the Protein Tyrosine Kinase, Janus kinase 2. Jak2 is widely expressed in many tissues. It is essential for the signaling of hormone-like cytokines such as growth hormone, erythropoietin, thrombopoietin, and prolactin, as well as some IFNs and cytokines that signal through the IL-3 and gp130 receptors. Disruption of Jak2 in mice results in an embryonic lethal phenotype with multiple defects including erythropoietic and cardiac abnormalities. It is the only Jak gene that results in a lethal phenotype when disrupted in mice. A mutation in the pseudokinase domain of Jak2, V617F, is present in many myeloproliferative diseases, including almost all patients with polycythemia vera, and 50% of patients with essential thrombocytosis and myelofibrosis. Jak2 is a cytoplasmic (or nonreceptor) PTK containing an N-terminal FERM domain, followed by a Src homology 2 (SH2) domain, a pseudokinase domain, and a C-terminal tyr kinase domain. The pseudokinase domain shows similarity to tyr kinases but lacks crucial residues for catalytic activity and ATP binding. Despite this, the presumed pseudokinase (repeat 1) domain of Jak2 exhibits dual-specificity kinase activity, phosphorylating two negative regulatory sites in Jak2: Ser523 and Tyr570. Inactivation of the repeat 1 domain increased Jak2 basal activity, suggesting that it modulates the kinase activity of the C-terminal catalytic (repeat 2) domain. The Jak2 subfamily is part of a larger superfamily that includes the catalytic domains of other kinases such as serine/threonine kinases, RIO kinases, aminoglycoside phosphotransferase, choline kinase, and phosphoinositide 3-kinase.	Y	NA	MC_CL_tyrosine-protein kinase JAK2 isoform X2
D4	86945990	86983459	+	PantigMC04683-mRNA-1	381	Complete	XP_852105.3	327	255/255	75.391	programmed cell death 1 ligand 2 isoform X2 [Canis lupus familiaris]	NA	NA	NA	NA	NA	XP_007094211.1	PREDICTED: programmed cell death 1 ligand 2 isoform X1 [Panthera tigris altaica]	292	255/255	99.219	M3WAP9	Programmed cell death 1 ligand 2 OS=Felis catus OX=9685 GN=PDCD1LG2 PE=4 SV=3	302	273/273	97.445	GO:0016021;GO:0046007;GO:0032689;GO:0032693;GO:0042102	negative regulation of activated T cell proliferation [GO:0046007];negative regulation of interferon-gamma production [GO:0032689];negative regulation of interleukin-10 production [GO:0032693];positive regulation of T cell proliferation [GO:0042102]		integral component of membrane [GO:0016021]	gnl|CDD|223710 COG0637, COG0637, Predicted phosphatase/phosphohexomutase [General function prediction only].	gnl|CDD|311910 pfam08205, C2-set_2, CD80-like C2-set immunoglobulin domain. These domains belong to the immunoglobulin superfamily.	gnl|CDD|319328 cd07703, Ig2_Nectin-2_like, Second immunoglobulin (Ig) domain of nectin-2 (also known as poliovirus receptor related protein 2 or CD112) and similar proteins. Ig2_Nectin-2_like: domain similar to the second immunoglobulin (Ig) domain of nectin-2 (also known as poliovirus receptor related protein 2 or CD112). Nectin-2 belongs to the nectin family comprised of four transmembrane glycoproteins (nectins-1 through 4). Nectins are synaptic cell adhesion molecules (CAMs) which facilitate adhesion and signaling at various intracellular junctions. Nectins form homophilic cis-dimers, followed by homophilic and heterophilic trans-dimers involved in cell-cell adhesion. Nectin-2 and nectin-3 localize at Sertoli-spermatid junctions where they form heterophilic trans-interactions between the cells that are essential for the formation and maintenance of the junctions and for spermatid development.	N	NA	MC_FC_9685_PDCD1LG2
D4	86886634	86909568	+	PantigMC04684-mRNA-1	340	Complete	XP_022276959.1	289	283/281	82.394	programmed cell death 1 ligand 1 isoform X1 [Canis lupus familiaris]	NA	NA	NA	NA	NA	XP_007094214.1	PREDICTED: programmed cell death 1 ligand 1 [Panthera tigris altaica]	291	285/285	99.650	A0A485MRV8	Programmed cell death 1 ligand OS=Lynx pardinus OX=191816 GN=LYPA_23C021668 PE=4 SV=1	291	285/285	97.902	GO:0016021			integral component of membrane [GO:0016021]	gnl|CDD|225866 COG3329, COG3329, Predicted permease [General function prediction only].	gnl|CDD|311561 pfam07686, V-set, Immunoglobulin V-set domain. This domain is found in antibodies as well as neural protein P0 and CTL4 amongst others.	gnl|CDD|319340 cd16091, Ig_HHLA2, Immunoglobulin (Ig) domain in HERV-H LTR-associating 2. HERV-H LTR-associating 2 (HHLA2) is a protein ligand found on the surface of monocytes which is believed to regulate cell-mediated immunity by binding to a receptor on T lymphocytes and inhibiting the proliferation of these cells. Alternate splicing results in multiple transcript variants. The Ig superfamily is a heterogenous group of proteins, built on a common fold comprised of a sandwich of two beta sheets. Members of this group are components of immunoglobulin, neuroglia, cell surface glycoproteins, such as, T-cell receptors, CD2, CD4, CD8, and membrane glycoproteins, such as, butyrophilin and chondroitin sulfate proteoglycan core protein. A predominant feature of most Ig domains is a disulfide bridge connecting the two beta-sheets with a tryptophan residue packed against the disulfide bond.	Y	NA	MC_CL_programmed cell death 1 ligand 1 isoform X1
D4	87445414	87450803	-	PantigMC04685-mRNA-1	1296	Complete	XP_005616004.1	1425	1284/1294	59.325	spermatogenesis-associated protein 31E1 [Canis lupus familiaris]	SPATA31E1	Q6ZUB1	SPATA31E1	HGNC:26672 SPATA31 subfamily E member 1	NA	XP_023099038.1	LOW QUALITY PROTEIN: spermatogenesis-associated protein 31E1-like [Felis catus]	1425	1288/1289	94.031	A0A3Q7QNF9	spermatogenesis-associated protein 31E1-like OS=Callorhinus ursinus OX=34884 GN=LOC112838770 PE=4 SV=1	1412	1285/1282	62.78	GO:0016021			integral component of membrane [GO:0016021]	gnl|CDD|227952 COG5665, NOT5, CCR4-NOT transcriptional regulation complex, NOT5 subunit [Transcription].	gnl|CDD|317096 pfam14650, FAM75, FAM75 family.	gnl|CDD|239376 cd03078, GST_N_Metaxin1_like, GST_N family, Metaxin subfamily, Metaxin 1-like proteins; composed of metaxins 1 and 3, and similar proteins including Tom37 from fungi. Mammalian metaxin (or metaxin 1) and the fungal protein Tom37 are components of preprotein import complexes of the mitochondrial outer membrane. Metaxin extends to the cytosol and is anchored to the mitochondrial membrane through its C-terminal domain. In mice, metaxin is required for embryonic development. Like the murine gene, the human metaxin gene is located downstream to the glucocerebrosidase (GBA) pseudogene and is convergently transcribed. Inherited deficiency of GBA results in Gaucher disease, which presents many diverse clinical phenotypes. Alterations in the metaxin gene, in addition to GBA mutations, may be associated with Gaucher disease. Genome sequencing shows that a third metaxin gene also exists in zebrafish, Xenopus, chicken and mammals.	N	NA	MC_FC_9685_LOC101097105
D4	87136552	87191586	+	PantigMC04686-mRNA-1	1302	Complete	XP_541303.3	1467	1301/1312	94.593	RAB6A-GEF complex partner protein 1 [Canis lupus familiaris]	KIAA1432	Q4ADV7	KIAA1432	HGNC:17686 RIC1 homolog, RAB6A GEF complex partner 1	WD repeat domain containing	XP_007094210.1	PREDICTED: RAB6A-GEF complex partner protein 1 [Panthera tigris altaica]	1341	1300/1309	99.237	A0A485MPU1	RIC1 domain-containing protein OS=Lynx pardinus OX=191816 GN=LYPA_23C021658 PE=4 SV=1	1424	1300/1309	98.626	GO:0034066;GO:0006886	intracellular protein transport [GO:0006886]		RIC1-RGP1 guanyl-nucleotide exchange factor complex [GO:0034066]	gnl|CDD|225201 COG2319, COG2319, FOG: WD40 repeat [General function prediction only].	gnl|CDD|311180 pfam07064, RIC1, RIC1. RIC1 has been identified in yeast as a Golgi protein involved in retrograde transport to the cis-Golgi network. It forms a heterodimer with Rgp1 and functions as a guanyl-nucleotide exchange factor.	gnl|CDD|293791 sd00039, 7WD40, WD40 repeats in seven bladed beta propellers. The WD40 repeat is found in a number of eukaryotic proteins that cover a wide variety of functions including adaptor/regulatory modules in signal transduction, pre-mRNA processing, and cytoskeleton assembly. It typically contains a GH dipeptide 11-24 residues from its N-terminus and the WD dipeptide at its C-terminus and is 40 residues long, hence the name WD40. Between the GH and WD dipeptides lies a conserved core. It forms a propeller-like structure with several blades where each blade is composed of a four-stranded anti-parallel beta-sheet. The WD40 sequence repeat originally described in literature forms the first three strands of one blade and the last strand in the next blade. The C-terminal WD40 repeat completes the blade structure of the N-terminal WD40 repeat to create the closed ring propeller-structure. The residues on the top and bottom surface of the propeller are proposed to coordinate interactions with other proteins and/or small ligands, allowing them to bind either stably or reversibly.	N	WD repeat domain containing	MC_HS_9606_KIAA1432
D4	87193197	87219742	-	PantigMC04687-mRNA-1	626	Complete	XP_005616879.2	810	614/614	90.569	endoplasmic reticulum metallopeptidase 1 [Canis lupus familiaris]	NA	NA	NA	NA	NA	XP_019319286.1	PREDICTED: endoplasmic reticulum metallopeptidase 1 isoform X2 [Panthera pardus]	824	622/622	98.395	A0A5F5XTY7	Endoplasmic reticulum metallopeptidase 1 OS=Felis catus OX=9685 GN=ERMP1 PE=4 SV=1	826	622/622	97.59200000000001	GO:0016021			integral component of membrane [GO:0016021]	gnl|CDD|224428 COG1511, COG1511, Predicted membrane protein [Function unknown].	gnl|CDD|309506 pfam04389, Peptidase_M28, Peptidase family M28.	gnl|CDD|193497 cd03875, M28_Fxna_like, M28 Zn-peptidase Endoplasmic reticulum metallopeptidase 1. Peptidase family M28; Endoplasmic reticulum metallopeptidase 1 (ERMP1; Felix-ina, FXNA or Fxna peptidase; KIAA1815) subfamily. ERMP1 is a multi-pass membrane protein located in the endoplasmic reticulum membrane. In humans, Fxna may play a crucial role in processing proteins required for the organization of somatic cells and oocytes into discrete follicular structures, although which proteins are hydrolyzed has not yet been determined. Another member of this cluster is the 24-kDa vacuolar protein (VP24) which is probably involved in the formation of intravacuolar pigmented globules (cyanoplasts) in highly anthocyanin-containing vacuoles; however, the biological function of the C-terminal region which includes the putative transmembrane metallopeptidase domain is unknown.	N	NA	MC_CL_endoplasmic reticulum metallopeptidase 1
D4	87884508	87932192	-	PantigMC04688-mRNA-1	747	Complete	XP_022283302.1	1309	710/692	74.792	contactin-associated protein-like 3 [Canis lupus familiaris]	NA	NA	NA	NA	NA	XP_019319291.1	PREDICTED: contactin-associated protein-like 3 [Panthera pardus]	1225	709/686	88.732	A0A485MRR4	Contactin associated 3 OS=Lynx pardinus OX=191816 GN=LYPA_23C021666 PE=4 SV=1	1332	732/725	90.98299999999999	GO:0016021			integral component of membrane [GO:0016021]	gnl|CDD|227690 COG5403, COG5403, Uncharacterized conserved protein [Function unknown].	gnl|CDD|308045 pfam02210, Laminin_G_2, Laminin G domain. This family includes the Thrombospondin N-terminal-like domain, a Laminin G subfamily.	gnl|CDD|238058 cd00110, LamG, Laminin G domain; Laminin G-like domains are usually Ca++ mediated receptors that can have binding sites for steroids, beta1 integrins, heparin, sulfatides, fibulin-1, and alpha-dystroglycans. Proteins that contain LamG domains serve a variety of purposes including signal transduction via cell-surface steroid receptors, adhesion, migration and differentiation through mediation of cell adhesion molecules.	N	NA
D4	87955238	87976178	-	PantigMC04689-mRNA-1	347	Complete	XP_022283302.1	1309	303/303	85.526	contactin-associated protein-like 3 [Canis lupus familiaris]	NA	NA	NA	NA	NA	XP_015398432.1	PREDICTED: contactin-associated protein-like 3 [Panthera tigris altaica]	1270	303/303	99.671	A0A485MQS7	Contactin-associated partial OS=Lynx pardinus OX=191816 GN=LYPA_23C021666 PE=4 SV=1	1077	303/303	98.684	GO:0016021			integral component of membrane [GO:0016021]	gnl|CDD|223886 COG0816, COG0816, Predicted endonuclease involved in recombination (possible Holliday junction resolvase in Mycoplasmas and B. subtilis) [DNA replication, recombination, and repair].	gnl|CDD|308045 pfam02210, Laminin_G_2, Laminin G domain. This family includes the Thrombospondin N-terminal-like domain, a Laminin G subfamily.	gnl|CDD|238058 cd00110, LamG, Laminin G domain; Laminin G-like domains are usually Ca++ mediated receptors that can have binding sites for steroids, beta1 integrins, heparin, sulfatides, fibulin-1, and alpha-dystroglycans. Proteins that contain LamG domains serve a variety of purposes including signal transduction via cell-surface steroid receptors, adhesion, migration and differentiation through mediation of cell adhesion molecules.	N	NA
D4	88168154	88179626	+	PantigMC04690-mRNA-1	1446	Complete	XP_005616881.1	1299	1419/1286	47.257	spermatogenesis-associated protein 31E1 [Canis lupus familiaris]	LOC102153005	NA	NA	NA	NA	XP_019319292.1	PREDICTED: spermatogenesis-associated protein 31E1-like [Panthera pardus]	1282	1261/1261	95.642	A0A485MN97	Uncharacterized protein OS=Lynx pardinus OX=191816 GN=LYPA_23C021660 PE=4 SV=1	1334	1420/1322	80.351					gnl|CDD|227889 COG5602, SIN3, Histone deacetylase complex, SIN3 component [Chromatin structure and dynamics].	gnl|CDD|317096 pfam14650, FAM75, FAM75 family.	gnl|CDD|277299 cd15760, FYVE_scVPS27p_like, FYVE domain found in Saccharomyces cerevisiae vacuolar protein sorting-associated protein 27 (scVps27p) and similar proteins. scVps27p, also termed Golgi retention defective protein 11, is the putative yeast counterpart of the mammalian protein Hrs and is involved in endosome maturation. It is a mono-ubiquitin-binding protein that interacts with ubiquitinated cargoes, such as Hse1p, and is required for protein sorting into the multivesicular body. Vps27p forms a complex with Hse1p. The complex binds ubiquitin and mediates endosomal protein sorting. At the endosome, Vps27p and a trimeric protein complex, ESCRT-1, bind ubiquitin and are important for multivesicular body (MVB) sorting. Vps27p contains an N-terminal VHS (Vps27/Hrs/STAM) domain, a FYVE domain that binds PtdIns3P, followed by two ubiquitin-interacting motifs (UIMs), and a C-terminal clathrin-binding motif.	N	NA	MC_PP_9691_LOC109275510
D4	88258132	88278117	-	PantigMC04691-mRNA-1	226	Incomplete	XP_022277671.1	646	213/276	53.791	serine/threonine-protein kinase MRCK alpha-like isoform X6 [Canis lupus familiaris]	NA	NA	NA	NA	NA	XP_006744457.1	PREDICTED: serine/threonine-protein kinase MRCK alpha-like [Leptonychotes weddellii]	353	196/238	63.598	A0A485MQ90	Serine threonine-protein kinase mrck OS=Lynx pardinus OX=191816 GN=LYPA_23C021665 PE=4 SV=1	266	202/265	66.917	GO:0004674;GO:0030036	actin cytoskeleton organization [GO:0030036]	protein serine/threonine kinase activity [GO:0004674]		gnl|CDD|226713 COG4262, COG4262, Predicted spermidine synthase with an N-terminal membrane domain [General function prediction only].	gnl|CDD|307087 pfam00780, CNH, CNH domain. Domain found in NIK1-like kinase, mouse citron and yeast ROM1, ROM2. Unpublished observations.	gnl|CDD|269949 cd01243, PH_MRCK, MRCK (myotonic dystrophy-related Cdc42-binding kinase) pleckstrin homology (PH) domain. MRCK is thought to be coincidence detector of signaling by Cdc42 and phosphoinositides. It has been shown to promote cytoskeletal reorganization, which affects many biological processes. There are 2 members of this family: MRCKalpha and MRCKbeta. MRCK consists of a serine/threonine kinase domain, a cysteine rich (C1) region, a PH domain and a p21 binding motif. The MRCK PH domain is responsible for its targeting to cell to cell junctions. PH domains have diverse functions, but in general are involved in targeting proteins to the appropriate cellular location or in the interaction with a binding partner. They share little sequence conservation, but all have a common fold, which is electrostatically polarized. Less than 10% of PH domains bind phosphoinositide phosphates (PIPs) with high affinity and specificity. PH domains are distinguished from other PIP-binding domains by their specific high-affinity binding to PIPs with two vicinal phosphate groups: PtdIns(3,4)P2, PtdIns(4,5)P2 or PtdIns(3,4,5)P3 which results in targeting some PH domain proteins to the plasma membrane. A few display strong specificity in lipid binding. Any specificity is usually determined by loop regions or insertions in the N-terminus of the domain, which are not conserved across all PH domains. PH domains are found in cellular signaling proteins such as serine/threonine kinase, tyrosine kinases, regulators of G-proteins, endocytotic GTPases, adaptors, as well as cytoskeletal associated molecules and in lipid associated enzymes.	N	NA	MC_LP_Serine threonine-protein kinase mrck
D4	88623017	88635016	+	PantigMC04692-mRNA-1	777	Incomplete	XP_013973388.2	944	776/777	94.987	tyrosine-protein kinase transmembrane receptor ROR2 [Canis lupus familiaris]	NA	NA	NA	NA	NA	XP_019319294.1	PREDICTED: tyrosine-protein kinase transmembrane receptor ROR2 isoform X1 [Panthera pardus]	967	776/776	99.743	M3W2N1	Receptor tyrosine kinase like orphan receptor 2 OS=Felis catus OX=9685 GN=ROR2 PE=3 SV=3	939	776/776	99.61399999999999	GO:0016021;GO:0005524;GO:0005109;GO:0031435;GO:0004672;GO:0017147;GO:0030509;GO:0001502;GO:0045165;GO:0042733;GO:0030538;GO:0042472;GO:0007254;GO:0090090;GO:0008285;GO:0090263;GO:0030335;GO:0045893;GO:0060395;GO:0007224;GO:0001756;GO:0007169;GO:0007223;GO:0060071	BMP signaling pathway [GO:0030509];cartilage condensation [GO:0001502];cell fate commitment [GO:0045165];embryonic digit morphogenesis [GO:0042733];embryonic genitalia morphogenesis [GO:0030538];inner ear morphogenesis [GO:0042472];JNK cascade [GO:0007254];negative regulation of canonical Wnt signaling pathway [GO:0090090];negative regulation of cell population proliferation [GO:0008285];positive regulation of canonical Wnt signaling pathway [GO:0090263];positive regulation of cell migration [GO:0030335];positive regulation of transcription, DNA-templated [GO:0045893];SMAD protein signal transduction [GO:0060395];smoothened signaling pathway [GO:0007224];somitogenesis [GO:0001756];transmembrane receptor protein tyrosine kinase signaling pathway [GO:0007169];Wnt signaling pathway, calcium modulating pathway [GO:0007223];Wnt signaling pathway, planar cell polarity pathway [GO:0060071]	ATP binding [GO:0005524];frizzled binding [GO:0005109];mitogen-activated protein kinase kinase kinase binding [GO:0031435];protein kinase activity [GO:0004672];Wnt-protein binding [GO:0017147]	integral component of membrane [GO:0016021]	gnl|CDD|223589 COG0515, SPS1, Serine/threonine protein kinase [General function prediction only / Signal transduction mechanisms / Transcription / DNA replication, recombination, and repair].	gnl|CDD|311583 pfam07714, Pkinase_Tyr, Protein tyrosine kinase.	gnl|CDD|270673 cd05091, PTKc_Ror2, Catalytic domain of the Protein Tyrosine Kinase, Receptor tyrosine kinase-like Orphan Receptor 2. PTKs catalyze the transfer of the gamma-phosphoryl group from ATP to tyrosine (tyr) residues in protein substrates. Ror2 plays important roles in skeletal and heart formation. Ror2-deficient mice show widespread bone abnormalities, ventricular defects in the heart, and respiratory dysfunction. Mutations in human Ror2 result in two different bone development genetic disorders, recessive Robinow syndrome and brachydactyly type B. Ror2 is also implicated in neural development. Ror proteins are orphan receptor PTKs (RTKs) containing an extracellular region with immunoglobulin-like, cysteine-rich, and kringle domains, a transmembrane segment, and an intracellular catalytic domain. Ror RTKs are unrelated to the nuclear receptor subfamily called retinoid-related orphan receptors (RORs). RTKs are usually activated through ligand binding, which causes dimerization and autophosphorylation of the intracellular tyr kinase catalytic domain. The Ror2 subfamily is part of a larger superfamily that includes the catalytic domains of other kinases such as protein serine/threonine kinases, RIO kinases, aminoglycoside phosphotransferase, choline kinase, and phosphoinositide 3-kinase.	N	NA	MC_CL_tyrosine-protein kinase transmembrane receptor ROR2
D4	88837845	88839236	+	PantigMC04693-mRNA-1	463	Complete	XP_003638841.1	462	462/461	85.961	nuclear factor interleukin-3-regulated protein [Canis lupus familiaris]	NFIL3	Q16649	NFIL3	HGNC:7787 nuclear factor, interleukin 3 regulated	Basic leucine zipper proteins	XP_019319301.1	PREDICTED: nuclear factor interleukin-3-regulated protein [Panthera pardus]	463	462/462	99.784	M3WIX7	Nuclear factor, interleukin 3 regulated OS=Felis catus OX=9685 GN=NFIL3 PE=4 SV=1	463	462/462	99.568	GO:0005634;GO:0001227;GO:0000978;GO:0071353;GO:0007623;GO:0006955;GO:0045893;GO:0006355;GO:0006366	cellular response to interleukin-4 [GO:0071353];circadian rhythm [GO:0007623];immune response [GO:0006955];positive regulation of transcription, DNA-templated [GO:0045893];regulation of transcription, DNA-templated [GO:0006355];transcription by RNA polymerase II [GO:0006366]	DNA-binding transcription repressor activity, RNA polymerase II-specific [GO:0001227];RNA polymerase II cis-regulatory region sequence-specific DNA binding [GO:0000978]	nucleus [GO:0005634]	gnl|CDD|223993 COG1066, Sms, Predicted ATP-dependent serine protease [Posttranslational modification, protein turnover, chaperones].	gnl|CDD|310849 pfam06529, Vert_IL3-reg_TF, Vertebrate interleukin-3 regulated transcription factor. This family includes vertebrate transcription factors, some of which are regulated by IL-3/adenovirus E4 promoter binding protein. Others were found to strongly repress transcription in a DNA-binding-site-dependent manner.	gnl|CDD|269842 cd14694, bZIP_NFIL3, Basic leucine zipper (bZIP) domain of Nuclear factor interleukin-3-regulated protein (NFIL3): a DNA-binding and dimerization domain. NFIL3, also called E4 promoter-binding protein 4 (E4BP4), is a Basic leucine zipper (bZIP) transcription factor that was independently identified as a transactivator of the IL3 promoter in T-cells and as a transcriptional repressor that binds to a DNA sequence site in the adenovirus E4 promoter. Its expression levels are regulated by cytokines and it plays crucial functions in the immune system. It is required for the development of natural killer cells and CD8+ conventional dendritic cells. In B-cells, NFIL3 mediates immunoglobulin heavy chain class switching that is required for IgE production, thereby influencing allergic and pathogenic immune responses. It is also involved in the polarization of T helper responses. bZIP factors act in networks of homo and heterodimers in the regulation of a diverse set of cellular processes. The bZIP structural motif contains a basic region and a leucine zipper, composed of alpha helices with leucine residues 7 amino acids apart, which stabilize dimerization with a parallel leucine zipper domain. Dimerization of leucine zippers creates a pair of the adjacent basic regions that bind DNA and undergo conformational change. Dimerization occurs in a specific and predictable manner resulting in hundreds of dimers having unique effects on transcription.	N	Basic leucine zipper proteins	MC_HS_9606_NFIL3
D4	88878869	88888529	+	PantigMC04694-mRNA-1	93	Complete	XP_022277714.1	290	91/92	92.473	methylglutaconyl-CoA hydratase, mitochondrial isoform X3 [Canis lupus familiaris]	NA	NA	NA	NA	NA	XP_023099024.1	methylglutaconyl-CoA hydratase, mitochondrial isoform X3 [Felis catus]	399	91/91	98.913	A0A5F5Y1C4	AU RNA binding methylglutaconyl-CoA hydratase OS=Felis catus OX=9685 GN=AUH PE=3 SV=1	494	91/91	98.913	GO:0003824		catalytic activity [GO:0003824]		gnl|CDD|223955 COG1024, CaiD, Enoyl-CoA hydratase/carnithine racemase [Lipid metabolism].	gnl|CDD|306810 pfam00378, ECH_1, Enoyl-CoA hydratase/isomerase. This family contains a diverse set of enzymes including: enoyl-CoA hydratase, napthoate synthase, carnitate racemase, 3-hydroxybutyryl-CoA dehydratase and dodecanoyl-CoA delta-isomerase.	gnl|CDD|119339 cd06558, crotonase-like, Crotonase/Enoyl-Coenzyme A (CoA) hydratase superfamily. This superfamily contains a diverse set of enzymes including enoyl-CoA hydratase, napthoate synthase, methylmalonyl-CoA decarboxylase, 3-hydoxybutyryl-CoA dehydratase, and dienoyl-CoA isomerase. Many of these play important roles in fatty acid metabolism. In addition to a conserved structural core and the formation of trimers (or dimers of trimers), a common feature in this superfamily is the stabilization of an enolate anion intermediate derived from an acyl-CoA substrate. This is accomplished by two conserved backbone NH groups in active sites that form an oxyanion hole.	N	NA
D4	88348204	88387738	+	PantigMC04695-mRNA-1	369	Complete	XP_541308.2	473	365/386	90.956	serine palmitoyltransferase 1 isoform X1 [Canis lupus familiaris]	SPTLC1	O15269	SPTLC1	HGNC:11277 serine palmitoyltransferase long chain base subunit 1	NA	XP_007087887.1	PREDICTED: serine palmitoyltransferase 1 [Panthera tigris altaica]	473	365/386	93.540	M3W2N3	Serine palmitoyltransferase long chain base subunit 1 OS=Felis catus OX=9685 GN=SPTLC1 PE=4 SV=1	473	365/386	93.28200000000001	GO:0016021;GO:0035339;GO:0030170;GO:0004758;GO:0046513;GO:1904504	ceramide biosynthetic process [GO:0046513];positive regulation of lipophagy [GO:1904504]	pyridoxal phosphate binding [GO:0030170];serine C-palmitoyltransferase activity [GO:0004758]	integral component of membrane [GO:0016021];SPOTS complex [GO:0035339]	gnl|CDD|223234 COG0156, BioF, 7-keto-8-aminopelargonate synthetase and related enzymes [Coenzyme metabolism].	gnl|CDD|306629 pfam00155, Aminotran_1_2, Aminotransferase class I and II.	gnl|CDD|99747 cd06454, KBL_like, KBL_like; this family belongs to the pyridoxal phosphate (PLP)-dependent aspartate aminotransferase superfamily (fold I). The major groups in this CD corresponds to serine palmitoyltransferase (SPT), 5-aminolevulinate synthase (ALAS), 8-amino-7-oxononanoate synthase (AONS), and 2-amino-3-ketobutyrate CoA ligase (KBL). SPT is responsible for the condensation of L-serine with palmitoyl-CoA to produce 3-ketodihydrospingosine, the reaction of the first step in sphingolipid biosynthesis. ALAS is involved in heme biosynthesis; it catalyzes the synthesis of 5-aminolevulinic acid from glycine and succinyl-coenzyme A. AONS catalyses the decarboxylative condensation of l-alanine and pimeloyl-CoA in the first committed step of biotin biosynthesis. KBL catalyzes the second reaction step of the metabolic degradation pathway for threonine converting 2-amino-3-ketobutyrate, to glycine and acetyl-CoA. The members of this CD are widely found in all three forms of life.	N	NA	MC_HS_9606_SPTLC1
D4	89378580	89380538	-	PantigMC04696-mRNA-1	71	Complete	NA	NA	NA	NA	NA	NA	NA	NA	NA	NA	NA	NA	NA	NA	NA	NA	NA	NA	NA	NA	NA	NA	NA	NA	gnl|CDD|227561 COG5236, COG5236, Uncharacterized conserved protein, contains RING Zn-finger [General function prediction only].	gnl|CDD|314263 pfam11279, DUF3080, Protein of unknown function (DUF3080). Some members in this family of proteins are annotated as lipoproteins however this cannot be confirmed. Currently this family has no known function.	gnl|CDD|270569 cd14386, UBA2_UBP5, UBA2 domain found in ubiquitin carboxyl-terminal hydrolase 5 (UBP5). UBP5, also called deubiquitinating enzyme 5, Isopeptidase T (IsoT), ubiquitin thioesterase 5, or ubiquitin-specific-processing protease 5, is a deubiquitinating enzyme largely responsible for the disassembly of the majority of unanchored polyubiquitin in the cell. Zinc is required for its catalytic activity. UBP5 contains four ubiquitin (Ub)-binding sites including an N-terminal zinc finger (ZnF) domain, a catalytic ubiquitin-specific processing protease (UBP) domain (catalytic C-box and H-box), and two ubiquitin-associated (UBA) domains. ZnF domain binds the proximal ubiquitin. UBP domain forms the active site. UBA domains are involved in binding linear or K48-linked polyubiquitin. This model corresponds to the UBA2 domain.	N	NA
D4	89293369	89306498	-	PantigMC04697-mRNA-1	82	Complete	NA	NA	NA	NA	NA	NA	NA	NA	NA	NA	NA	NA	NA	NA	NA	NA	NA	NA	NA	NA	NA	NA	NA	NA	gnl|CDD|226986 COG4639, COG4639, Predicted kinase [General function prediction only].	gnl|CDD|318465 pfam16227, DUF4886, Domain of unknown function (DUF4886). This domain is mainly found in uncharacterized proteins around 290 residues in length and is mainly found in various Bacteroides species. It has a curved central beta sheet flanked by helices. Distant homolog analysis showed it has a similarity with GDSL-like Lipase/Acylhydrose family. The function of this domain is still unknown.	gnl|CDD|176069 cd08687, C2_PKN-like, C2 domain in Protein kinase C-like (PKN) proteins. PKN is a lipid-activated serine/threonine kinase. It is a member of the protein kinase C (PKC) superfamily, but lacks a C1 domain. There are at least 3 different isoforms of PKN (PRK1/PKNalpha/PAK1; PKNbeta, and PRK2/PAK2/PKNgamma). The C-terminal region contains the Ser/Thr type protein kinase domain, while the N-terminal region of PKN contains three antiparallel coiled-coil (ACC) finger domains which are relatively rich in charged residues and contain a leucine zipper-like sequence. These domains binds to the small GTPase RhoA. Following these domains is a C2-like domain. Its C-terminal part functions as an auto-inhibitory region. PKNs are not activated by classical PKC activators such as diacylglycerol, phorbol ester or Ca2+, but instead are activated by phospholipids and unsaturated fatty acids. The C2 domain was first identified in PKC. C2 domains fold into an 8-standed beta-sandwich that can adopt 2 structural arrangements: Type I and Type II, distinguished by a circular permutation involving their N- and C-terminal beta strands. Many C2 domains are Ca2+-dependent membrane-targeting modules that bind a wide variety of substances including bind phospholipids, inositol polyphosphates, and intracellular proteins. Most C2 domain proteins are either signal transduction enzymes that contain a single C2 domain, such as protein kinase C, or membrane trafficking proteins which contain at least two C2 domains, such as synaptotagmin 1. However, there are a few exceptions to this including RIM isoforms and some splice variants of piccolo/aczonin and intersectin which only have a single C2 domain. C2 domains with a calcium binding region have negatively charged residues, primarily aspartates, that serve as ligands for calcium ions.	N	NA
D4	90038375	90039883	-	PantigMC04698-mRNA-1	159	Complete	XP_541314.3	159	158/158	96.855	growth arrest and DNA damage-inducible protein GADD45 gamma [Canis lupus familiaris]	GADD45G	O95257	GADD45G	HGNC:4097 growth arrest and DNA damage inducible gamma	NA	XP_019319315.1	PREDICTED: growth arrest and DNA damage-inducible protein GADD45 gamma [Panthera pardus]	159	158/158	99.371	A0A337SKF7	Growth arrest and DNA damage inducible gamma OS=Felis catus OX=9685 GN=GADD45G PE=4 SV=1	159	158/158	99.37100000000001	GO:0005737;GO:0005634;GO:0000185;GO:0043065;GO:0046330;GO:1900745;GO:0051726	activation of MAPKKK activity [GO:0000185];positive regulation of apoptotic process [GO:0043065];positive regulation of JNK cascade [GO:0046330];positive regulation of p38MAPK cascade [GO:1900745];regulation of cell cycle [GO:0051726]		cytoplasm [GO:0005737];nucleus [GO:0005634]	gnl|CDD|224277 COG1358, RPL8A, Ribosomal protein HS6-type (S12/L30/L7a) [Translation, ribosomal structure and biogenesis].	gnl|CDD|307418 pfam01248, Ribosomal_L7Ae, Ribosomal protein L7Ae/L30e/S12e/Gadd45 family. This family includes: Ribosomal L7A from metazoa, Ribosomal L8-A and L8-B from fungi, 30S ribosomal protein HS6 from archaebacteria, 40S ribosomal protein S12 from eukaryotes, Ribosomal protein L30 from eukaryotes and archaebacteria. Gadd45 and MyD118.	gnl|CDD|293799 cd07713, DHPS-like_MBL-fold, Methanocaldococcus jannaschii dihydropteroate synthase, Thermoanaerobacter tengcongensis Tflp, and related proteins; MBL-fold metallo hydrolase domain. This subgroup includes Methanocaldococcus jannaschii 7,8-dihydropterin-6-methyl-4-(beta-D-ribofuranosyl)-aminobenzene-5'-phosphate synthase (EC 2.5.1.15), a folate biosynthetic enzyme also known as dihydropteroate synthase and 7,8 dihydropteroate synthase. Thermoanaerobacter tengcongensis Tflp is a ferredoxin-like member. Members of this subgroup belong to the MBL-fold metallo-hydrolase superfamily which is comprised mainly of hydrolytic enzymes which carry out a variety of biological functions.	N	NA	MC_HS_9606_GADD45G
D4	90083759	90084288	+	PantigMC04699-mRNA-1	121	Incomplete	NA	NA	NA	NA	NA	NA	NA	NA	NA	NA	NA	NA	NA	NA	NA	A0A485P6F2	Uncharacterized protein (Fragment) OS=Lynx pardinus OX=191816 GN=LYPA_23C004105 PE=4 SV=1	139	116/113	56.556999999999995					gnl|CDD|225203 COG2321, COG2321, Predicted metalloprotease [General function prediction only].	gnl|CDD|310981 pfam06744, IcmF_C, Type VI secretion protein IcmF C-terminal. IcmF_C family represents a conserved region situated towards the C-terminal end of IcmF-like proteins. It was thought to be involved in Vibrio cholerae cell surface reorganisation that results in increased adherence to epithelial cells leading to an increased conjugation frequency. IcmF as a whole interacts with DotU whereby these bind tightly and form the docking area of the T6SS within the inner membrane. The exact function of this domain is not clear.	gnl|CDD|319902 cd07237, BphC1-RGP6_C_like, C-terminal domain of 2,3-dihydroxybiphenyl 1,2-dioxygenase. This subfamily contains the C-terminal, catalytic, domain of BphC1-RGP6 and similar proteins. BphC catalyzes the extradiol ring cleavage reaction of 2,3-dihydroxybiphenyl, the third step in the polychlorinated biphenyls (PCBs) degradation pathway (bph pathway). This subfamily of BphCs belongs to the type I extradiol dioxygenase family, which require a metal in the active site in its catalytic mechanism. Polychlorinated biphenyl degrading bacteria demonstrate a multiplicity of BphCs. For example, three types of BphC enzymes have been found in Rhodococcus globerulus (BphC1-RGP6 - BphC3-RGP6), all three enzymes are type I extradiol dioxygenases. BphC1-RGP6 has an internal duplication, it is a two-domain dioxygenase which forms octamers, and has Fe(II) at the catalytic site. Its C-terminal repeat is represented in this subfamily. BphC2-RGP6 and BphC3-RGP6 are one-domain dioxygenases, they belong to a different subfamily of the ED_TypeI_classII_C (C-terminal domain of type I, class II extradiol dioxygenases) family.	N	NA
D4	89262532	89275052	-	PantigMC04700-mRNA-1	128	Complete	XP_022277720.1	660	113/113	95.614	tyrosine-protein kinase SYK isoform X1 [Canis lupus familiaris]	NA	NA	NA	NA	NA	XP_023099017.1	tyrosine-protein kinase SYK isoform X1 [Felis catus]	636	113/113	99.123	A0A2I2UZ97	Tyrosine-protein kinase OS=Felis catus OX=9685 GN=SYK PE=3 SV=3	613	113/113	99.12299999999999	GO:0005737;GO:0005524;GO:0004715;GO:0035556	intracellular signal transduction [GO:0035556]	ATP binding [GO:0005524];non-membrane spanning protein tyrosine kinase activity [GO:0004715]	cytoplasm [GO:0005737]	gnl|CDD|227299 COG4964, CpaC, Flp pilus assembly protein, secretin CpaC [Intracellular trafficking and secretion].	gnl|CDD|278446 pfam00017, SH2, SH2 domain.	gnl|CDD|198264 cd10401, SH2_C-SH2_Syk_like, C-terminal Src homology 2 (SH2) domain found in Spleen tyrosine kinase (Syk) proteins. ZAP-70 and Syk comprise a family of hematopoietic cell specific protein tyrosine kinases (PTKs) that are required for antigen and antibody receptor function. ZAP-70 is expressed in T and natural killer (NK) cells and Syk is expressed in B cells, mast cells, polymorphonuclear leukocytes, platelets, macrophages, and immature T cells. They are required for the proper development of T and B cells, immune receptors, and activating NK cells. They consist of two N-terminal Src homology 2 (SH2) domains and a C-terminal kinase domain separated from the SH2 domains by a linker or hinge region. Phosphorylation of both tyrosine residues within the Immunoreceptor Tyrosine-based Activation Motifs (ITAM; consensus sequence Yxx[LI]x(7,8)Yxx[LI]) by the Src-family PTKs is required for efficient interaction of ZAP-70 and Syk with the receptor subunits and for receptor function. ZAP-70 forms two phosphotyrosine binding pockets, one of which is shared by both SH2 domains. In Syk the two SH2 domains do not form such a phosphotyrosine-binding site. The SH2 domains here are believed to function independently. In addition, the two SH2 domains of Syk display flexibility in their relative orientation, allowing Syk to accommodate a greater variety of spacing sequences between the ITAM phosphotyrosines and singly phosphorylated non-classical ITAM ligands. This model contains the C-terminus SH2 domains of Syk. In general SH2 domains are involved in signal transduction. They typically bind pTyr-containing ligands via two surface pockets, a pTyr and hydrophobic binding pocket, allowing proteins with SH2 domains to localize to tyrosine phosphorylated sites.	N	NA
D4	89246167	89262529	-	PantigMC04701-mRNA-1	270	Complete	XP_022277726.1	633	269/269	99.630	tyrosine-protein kinase SYK isoform X3 [Canis lupus familiaris]	NA	NA	NA	NA	NA	XP_023099017.1	tyrosine-protein kinase SYK isoform X1 [Felis catus]	636	269/269	100.000	A0A5F5XR55	Tyrosine-protein kinase OS=Felis catus OX=9685 GN=SYK PE=3 SV=1	590	269/269	100.0	GO:0005737;GO:0005524;GO:0004715;GO:0035556	intracellular signal transduction [GO:0035556]	ATP binding [GO:0005524];non-membrane spanning protein tyrosine kinase activity [GO:0004715]	cytoplasm [GO:0005737]	gnl|CDD|223589 COG0515, SPS1, Serine/threonine protein kinase [General function prediction only / Signal transduction mechanisms / Transcription / DNA replication, recombination, and repair].	gnl|CDD|311583 pfam07714, Pkinase_Tyr, Protein tyrosine kinase.	gnl|CDD|133247 cd05116, PTKc_Syk, Catalytic domain of the Protein Tyrosine Kinase, Spleen tyrosine kinase. PTKs catalyze the transfer of the gamma-phosphoryl group from ATP to tyrosine (tyr) residues in protein substrates. Syk is a cytoplasmic (or nonreceptor) PTK containing two Src homology 2 (SH2) domains N-terminal to the catalytic tyr kinase domain. Syk was first cloned from the spleen, and its function in hematopoietic cells is well-established. It is involved in the signaling downstream of activated receptors (including B-cell and Fc receptors) that contain ITAMs (immunoreceptor tyr activation motifs), leading to processes such as cell proliferation, differentiation, survival, adhesion, migration, and phagocytosis. More recently, Syk expression has been detected in other cell types (including epithelial cells, vascular endothelial cells, neurons, hepatocytes, and melanocytes), suggesting a variety of biological functions in non-immune cells. Syk plays a critical role in maintaining vascular integrity and in wound healing during embryogenesis. It also regulates Vav3, which is important in osteoclast function including bone development. In breast epithelial cells, where Syk acts as a negative regulator for EGFR signaling, loss of Syk expression is associated with abnormal proliferation during cancer development suggesting a potential role as a tumor suppressor. In mice, Syk has been shown to inhibit malignant transformation of mammary epithelial cells induced with murine mammary tumor virus (MMTV). The Syk subfamily is part of a larger superfamily that includes the catalytic domains of other kinases such as protein serine/threonine kinases, RIO kinases, aminoglycoside phosphotransferase, choline kinase, and phosphoinositide 3-kinase.	N	NA
D4	90381118	90393112	+	PantigMC04702-mRNA-1	287	Complete	XP_022277828.1	458	272/272	93.040	SHC-transforming protein 3 [Canis lupus familiaris]	NA	NA	NA	NA	NA	XP_015395568.1	PREDICTED: SHC-transforming protein 3 [Panthera tigris altaica]	536	272/272	100.000	A0A5F5XZS7	SHC adaptor protein 3 OS=Felis catus OX=9685 GN=SHC3 PE=4 SV=1	542	272/272	98.16799999999999	GO:0007417;GO:0035556	central nervous system development [GO:0007417];intracellular signal transduction [GO:0035556]			gnl|CDD|225629 COG3087, FtsN, Cell division protein [Cell division and chromosome partitioning].	gnl|CDD|278446 pfam00017, SH2, SH2 domain.	gnl|CDD|198179 cd09925, SH2_SHC, Src homology 2 (SH2) domain found in SH2 adaptor protein C (SHC). SHC is involved in a wide variety of pathways including regulating proliferation, angiogenesis, invasion and metastasis, and bone metabolism. An adapter protein, SHC has been implicated in Ras activation following the stimulation of a number of different receptors, including growth factors [insulin, epidermal growth factor (EGF), nerve growth factor, and platelet derived growth factor (PDGF)], cytokines [interleukins 2, 3, and 5], erythropoietin, and granulocyte/macrophage colony-stimulating factor, and antigens [T-cell and B-cell receptors]. SHC has been shown to bind to tyrosine-phosphorylated receptors, and receptor stimulation leads to tyrosine phosphorylation of SHC. Upon phosphorylation, SHC interacts with another adapter protein, Grb2, which binds to the Ras GTP/GDP exchange factor mSOS which leads to Ras activation. SHC is composed of an N-terminal domain that interacts with proteins containing phosphorylated tyrosines, a (glycine/proline)-rich collagen-homology domain that contains the phosphorylated binding site, and a C-terminal SH2 domain. SH2 has been shown to interact with the tyrosine-phosphorylated receptors of EGF and PDGF and with the tyrosine-phosphorylated C chain of the T-cell receptor, providing one of the mechanisms of T-cell-mediated Ras activation. In general SH2 domains are involved in signal transduction. They typically bind pTyr-containing ligands via two surface pockets, a pTyr and hydrophobic binding pocket, allowing proteins with SH2 domains to localize to tyrosine phosphorylated sites.	N	NA
D4	90417475	90426441	-	PantigMC04703-mRNA-1	421	Complete	XP_005616018.1	401	243/243	93.033	sphingosine 1-phosphate receptor 3 [Canis lupus familiaris]	S1PR3	Q99500	S1PR3	HGNC:3167 sphingosine-1-phosphate receptor 3	Sphingosine 1-phosphate receptors	XP_019319334.1	PREDICTED: sphingosine 1-phosphate receptor 3 [Panthera pardus]	379	243/243	100.000	M3W1S3	Sphingosine-1-phosphate receptor 3 OS=Felis catus OX=9685 GN=S1PR3 PE=3 SV=3	623	243/243	99.59	GO:0016021;GO:0038036		sphingosine-1-phosphate receptor activity [GO:0038036]	integral component of membrane [GO:0016021]	gnl|CDD|227881 COG5594, COG5594, Uncharacterized integral membrane protein [Function unknown].	gnl|CDD|278431 pfam00001, 7tm_1, 7 transmembrane receptor (rhodopsin family). This family contains, amongst other G-protein-coupled receptors (GCPRs), members of the opsin family, which have been considered to be typical members of the rhodopsin superfamily. They share several motifs, mainly the seven transmembrane helices, GCPRs of the rhodopsin superfamily. All opsins bind a chromophore, such as 11-cis-retinal. The function of most opsins other than the photoisomerases is split into two steps: light absorption and G-protein activation. Photoisomerases, on the other hand, are not coupled to G-proteins - they are thought to generate and supply the chromophore that is used by visual opsins.	gnl|CDD|320467 cd15345, 7tmA_S1PR3_Edg3, sphingosine-1-phosphate receptor subtype 3 (S1PR3 or S1P3), also called endothelial differentiation gene 3 (Edg3), member of the class A family of seven-transmembrane G protein-coupled receptors. The endothelial differentiation gene (Edg) family of G-protein coupled receptors binds blood borne lysophospholipids including sphingosine-1-phosphate (S1P) and lysophosphatidic acid (LPA), which are involved in the regulation of cell proliferation, survival, migration, invasion, endothelial cell shape change and cytoskeletal remodeling. The Edg receptors are classified into two subfamilies: the lysophosphatidic acid subfamily that includes LPA1 (Edg2), LPA2 (Edg4), and LPA3 (Edg7); and the S1P subfamily that includes S1P1 (Edg1), S1P2 (Edg5), S1P3 (Edg3), S1P4 (Edg6), and S1P5 (Edg8). The Edg receptors couple and activate at least three different G protein subtypes including G(i/o), G(q/11), and G(12/13).	N	Sphingosine 1-phosphate receptors
D4	90648443	90655517	-	PantigMC04704-mRNA-1	156	Complete	NA	NA	NA	NA	NA	NA	NA	NA	NA	NA	XP_019319336.1	PREDICTED: nucleoredoxin-like protein 2 isoform X2 [Panthera pardus]	156	155/155	99.359	M3WW70	Sphingosine-1-phosphate receptor 3 OS=Felis catus OX=9685 GN=S1PR3 PE=4 SV=2	243	155/155	98.71799999999999	GO:0005623;GO:0045454;GO:0045494;GO:0007600	cell redox homeostasis [GO:0045454];photoreceptor cell maintenance [GO:0045494];sensory perception [GO:0007600]		cell [GO:0005623]	gnl|CDD|223600 COG0526, TrxA, Thiol-disulfide isomerase and thioredoxins [Posttranslational modification, protein turnover, chaperones / Energy production and conversion].	gnl|CDD|316427 pfam13905, Thioredoxin_8, Thioredoxin-like. Thioredoxins are small enzymes that participate in redox reactions, via the reversible oxidation of an active centre disulfide bond.	gnl|CDD|239262 cd02964, TryX_like_family, Tryparedoxin (TryX)-like family; composed of TryX and related proteins including nucleoredoxin (NRX), rod-derived cone viability factor (RdCVF) and the nematode homolog described as a 16-kD class of TRX. Most members of this family, except RdCVF, are protein disulfide oxidoreductases containing an active site CXXC motif, similar to TRX.	N	NA	MC_PP_9691_NXNL2
D4	90155848	90196745	+	PantigMC04705-mRNA-1	1079	Complete	XP_005616015.1	1067	855/844	84.346	semaphorin-4D isoform X1 [Canis lupus familiaris]	SEMA4D	Q92854	SEMA4D	HGNC:10732 semaphorin 4D	CD molecules|Immunoglobulin like domain containing|Semaphorins	XP_019319077.1	PREDICTED: semaphorin-4D [Panthera pardus]	1039	855/854	99.182	A0A485PL37	Semaphorin-4d-like OS=Lynx pardinus OX=191816 GN=LYPA_23C011367 PE=3 SV=1	1006	1078/1005	91.288	GO:0016021;GO:0030215		semaphorin receptor binding [GO:0030215]	integral component of membrane [GO:0016021]	gnl|CDD|226235 COG3712, FecR, Fe2+-dicitrate sensor, membrane component [Inorganic ion transport and metabolism / Signal transduction mechanisms].	gnl|CDD|307524 pfam01403, Sema, Sema domain. The Sema domain occurs in semaphorins, which are a large family of secreted and transmembrane proteins, some of which function as repellent signals during axon guidance. Sema domains also occur in the hepatocyte growth factor receptor and plexin-A3.	gnl|CDD|200520 cd11259, Sema_4D, The Sema domain, a protein interacting module, of semaphorin 4D (Sema4D, also known as CD100). Sema4D/CD100 is expressed in immune cells and plays critical roles in immune response; it is thus termed an "immune semaphorin". It is expressed by lymphocytes and promotes the aggregation and survival of B lymphocytes and inhibits cytokine-induced migration of immune cells in vitro. Sema4D/CD100 knock-out mice demonstrate that Sema4D is required for normal activation of B and T lymphocytes. Sema4D increases B-cell and DC function using either Plexin B1 or CD72 as receptors. The function of Sema4D in immune response implicates its role in infectious and noninfectious diseases. Sema4D belongs to the class 4 transmembrane semaphorin family of proteins. Semaphorins are regulatory molecules in the development of the nervous system and in axonal guidance. They also play important roles in other biological processes, such as angiogenesis, immune regulation, respiration systems and cancer. The Sema domain is located at the N-terminus and contains four disulfide bonds formed by eight conserved cysteine residues. It serves as a receptor-recognition and -binding module.	Y	CD molecules|Immunoglobulin like domain containing|Semaphorins	MC_HS_9606_SEMA4D
D4	90155848	90196745	+	PantigMC04705-mRNA-2	735	Complete	XP_005616017.1	945	731/728	87.432	semaphorin-4D isoform X3 [Canis lupus familiaris]	NA	NA	NA	NA	NA	XP_023098995.1	semaphorin-4D isoform X2 [Felis catus]	734	734/733	98.231	A0A337SKV9	Semaphorin 4D OS=Felis catus OX=9685 GN=SEMA4D PE=3 SV=1	734	734/733	98.23100000000001	GO:0016020;GO:0030215		semaphorin receptor binding [GO:0030215]	membrane [GO:0016020]	gnl|CDD|226235 COG3712, FecR, Fe2+-dicitrate sensor, membrane component [Inorganic ion transport and metabolism / Signal transduction mechanisms].	gnl|CDD|307524 pfam01403, Sema, Sema domain. The Sema domain occurs in semaphorins, which are a large family of secreted and transmembrane proteins, some of which function as repellent signals during axon guidance. Sema domains also occur in the hepatocyte growth factor receptor and plexin-A3.	gnl|CDD|200520 cd11259, Sema_4D, The Sema domain, a protein interacting module, of semaphorin 4D (Sema4D, also known as CD100). Sema4D/CD100 is expressed in immune cells and plays critical roles in immune response; it is thus termed an "immune semaphorin". It is expressed by lymphocytes and promotes the aggregation and survival of B lymphocytes and inhibits cytokine-induced migration of immune cells in vitro. Sema4D/CD100 knock-out mice demonstrate that Sema4D is required for normal activation of B and T lymphocytes. Sema4D increases B-cell and DC function using either Plexin B1 or CD72 as receptors. The function of Sema4D in immune response implicates its role in infectious and noninfectious diseases. Sema4D belongs to the class 4 transmembrane semaphorin family of proteins. Semaphorins are regulatory molecules in the development of the nervous system and in axonal guidance. They also play important roles in other biological processes, such as angiogenesis, immune regulation, respiration systems and cancer. The Sema domain is located at the N-terminus and contains four disulfide bonds formed by eight conserved cysteine residues. It serves as a receptor-recognition and -binding module.	Y	NA	MC_CL_semaphorin-4D isoform X3
D4	90185237	90204613	-	PantigMC04706-mRNA-1	381	Complete	XP_013973454.1	861	366/376	82.493	selenocysteine insertion sequence-binding protein 2 isoform X2 [Canis lupus familiaris]	NA	NA	NA	NA	NA	XP_019319316.1	PREDICTED: selenocysteine insertion sequence-binding protein 2 isoform X1 [Panthera pardus]	843	366/366	98.638	A0A337SE76	SECIS binding protein 2 OS=Felis catus OX=9685 GN=SECISBP2 PE=4 SV=2	828	366/366	98.09299999999999	GO:0035368		selenocysteine insertion sequence binding [GO:0035368]		gnl|CDD|224277 COG1358, RPL8A, Ribosomal protein HS6-type (S12/L30/L7a) [Translation, ribosomal structure and biogenesis].	gnl|CDD|307418 pfam01248, Ribosomal_L7Ae, Ribosomal protein L7Ae/L30e/S12e/Gadd45 family. This family includes: Ribosomal L7A from metazoa, Ribosomal L8-A and L8-B from fungi, 30S ribosomal protein HS6 from archaebacteria, 40S ribosomal protein S12 from eukaryotes, Ribosomal protein L30 from eukaryotes and archaebacteria. Gadd45 and MyD118.	gnl|CDD|211338 cd02572, PseudoU_synth_hDyskerin, Pseudouridine synthase, human dyskerin like. This group consists of eukaryotic and archeal pseudouridine synthases similar to human dyskerin, Saccharomyces cerevisiae Cbf5, and Drosophila melanogaster Mfl (minifly protein). Pseudouridine synthases catalyze the isomerization of specific uridines in an RNA molecule to pseudouridines (5-ribosyluracil, psi). No cofactor is required. S. cerevisiae Cbf5 and human dyskerin are nucleolar proteins that, with the help of guide RNAs, make the hundreds of psueudouridnes present in rRNA and small nuclear RNAs (snRNAs). Cbf5/Dyskerin is the catalytic subunit of eukaryotic box H/ACA small nucleolar ribonucleoprotein (snoRNP) particles. D. melanogaster mfl hosts in its fourth intron, a box H/AC snoRNA gene. In addition dyskerin is likely to have a structural role in the telomerase complex. Mutations in human dyskerin cause X-linked dyskeratosis congenitas. Mutations in Drosophila Mfl results in miniflies that suffer abnormalities.	N	NA
D4	90185237	90204613	-	PantigMC04706-mRNA-2	181	Complete	XP_013973454.1	861	108/111	85.714	selenocysteine insertion sequence-binding protein 2 isoform X2 [Canis lupus familiaris]	NA	NA	NA	NA	NA	XP_019319316.1	PREDICTED: selenocysteine insertion sequence-binding protein 2 isoform X1 [Panthera pardus]	843	133/135	80.882	M3W1S5	SECIS binding protein 2 OS=Felis catus OX=9685 GN=SECISBP2 PE=4 SV=4	864	133/135	80.14699999999999	GO:1990904;GO:0003730;GO:0043021;GO:0035368;GO:0001514	selenocysteine incorporation [GO:0001514]	mRNA 3'-UTR binding [GO:0003730];ribonucleoprotein complex binding [GO:0043021];selenocysteine insertion sequence binding [GO:0035368]	ribonucleoprotein complex [GO:1990904]	gnl|CDD|227862 COG5575, ORC2, Origin recognition complex, subunit 2 [DNA replication, recombination, and repair].	gnl|CDD|312734 pfam09332, Mcm10, Mcm10 replication factor. Mcm10 is a eukaryotic DNA replication factor that regulates the stability and chromatin association of DNA polymerase alpha.	gnl|CDD|269935 cd01228, PH_BCR-related, Breakpoint Cluster Region-related pleckstrin homology (PH) domain. The BCR gene is one of the two genes in the BCR-ABL complex, which is associated with the Philadelphia chromosome, a product of a reciprocal translocation between chromosomes 22 and 9. BCR is a GTPase-activating protein (GAP) for RAC1 (primarily) and CDC42. The Dbl region of BCR has the most RhoGEF activity for Cdc42, and less activity towards Rac and Rho. Since BCR possesses both GAP and GEF activities, it may function to temporally regulate the activity of these GTPases. It also displays serine/threonine kinase activity. The BCR protein contains multiple domains including an N-terminal kinase domain, a RhoGEF domain, a PH domain, a C1 domain, a C2 domain, and a C-terminal RhoGAP domain. ABR, a related smaller protein, is structurally similar to BCR, but lacks the N-terminal kinase domain and has GAP activity for both Rac and Cdc42. PH domains have diverse functions, but in general are involved in targeting proteins to the appropriate cellular location or in the interaction with a binding partner. They share little sequence conservation, but all have a common fold, which is electrostatically polarized. Less than 10% of PH domains bind phosphoinositide phosphates (PIPs) with high affinity and specificity. PH domains are distinguished from other PIP-binding domains by their specific high-affinity binding to PIPs with two vicinal phosphate groups: PtdIns(3,4)P2, PtdIns(4,5)P2 or PtdIns(3,4,5)P3 which results in targeting some PH domain proteins to the plasma membrane. A few display strong specificity in lipid binding. Any specificity is usually determined by loop regions or insertions in the N-terminus of the domain, which are not conserved across all PH domains. PH domains are found in cellular signaling proteins such as serine/threonine kinase, tyrosine kinases, regulators of G-proteins, endocytotic GTPases, adaptors, as well as cytoskeletal associated molecules and in lipid associated enzymes.	N	NA
D4	90185237	90202901	-	PantigMC04706-mRNA-3	310	Complete	XP_022277803.1	863	268/276	79.783	selenocysteine insertion sequence-binding protein 2 isoform X1 [Canis lupus familiaris]	NA	NA	NA	NA	NA	XP_019319316.1	PREDICTED: selenocysteine insertion sequence-binding protein 2 isoform X1 [Panthera pardus]	843	267/267	98.134	A0A337SE76	SECIS binding protein 2 OS=Felis catus OX=9685 GN=SECISBP2 PE=4 SV=2	828	267/267	97.76100000000001	GO:0035368		selenocysteine insertion sequence binding [GO:0035368]		gnl|CDD|224277 COG1358, RPL8A, Ribosomal protein HS6-type (S12/L30/L7a) [Translation, ribosomal structure and biogenesis].	gnl|CDD|307418 pfam01248, Ribosomal_L7Ae, Ribosomal protein L7Ae/L30e/S12e/Gadd45 family. This family includes: Ribosomal L7A from metazoa, Ribosomal L8-A and L8-B from fungi, 30S ribosomal protein HS6 from archaebacteria, 40S ribosomal protein S12 from eukaryotes, Ribosomal protein L30 from eukaryotes and archaebacteria. Gadd45 and MyD118.	gnl|CDD|211338 cd02572, PseudoU_synth_hDyskerin, Pseudouridine synthase, human dyskerin like. This group consists of eukaryotic and archeal pseudouridine synthases similar to human dyskerin, Saccharomyces cerevisiae Cbf5, and Drosophila melanogaster Mfl (minifly protein). Pseudouridine synthases catalyze the isomerization of specific uridines in an RNA molecule to pseudouridines (5-ribosyluracil, psi). No cofactor is required. S. cerevisiae Cbf5 and human dyskerin are nucleolar proteins that, with the help of guide RNAs, make the hundreds of psueudouridnes present in rRNA and small nuclear RNAs (snRNAs). Cbf5/Dyskerin is the catalytic subunit of eukaryotic box H/ACA small nucleolar ribonucleoprotein (snoRNP) particles. D. melanogaster mfl hosts in its fourth intron, a box H/AC snoRNA gene. In addition dyskerin is likely to have a structural role in the telomerase complex. Mutations in human dyskerin cause X-linked dyskeratosis congenitas. Mutations in Drosophila Mfl results in miniflies that suffer abnormalities.	N	NA
D4	90217567	90235587	-	PantigMC04707-mRNA-1	442	Incomplete	XP_013973457.1	852	441/472	73.418	selenocysteine insertion sequence-binding protein 2 isoform X3 [Canis lupus familiaris]	NA	NA	NA	NA	NA	XP_019319317.1	PREDICTED: selenocysteine insertion sequence-binding protein 2 isoform X2 [Panthera pardus]	839	441/471	93.220	A0A485PQ66	Selenocysteine insertion OS=Lynx pardinus OX=191816 GN=LYPA_23C011368 PE=4 SV=1	593	441/441	99.095	GO:0035368		selenocysteine insertion sequence binding [GO:0035368]		gnl|CDD|227824 COG5537, IRR1, Cohesin [Cell division and chromosome partitioning].	gnl|CDD|310525 pfam05994, FragX_IP, Cytoplasmic Fragile-X interacting family. CYFIP1/2 (Cytoplasmic fragile X mental retardation interacting protein) like proteins for a highly conserved protein family. The function of CYFIPs is unclear, but CYFIP interaction with fragile X mental retardation interacting protein (FMRP) involves the domain of FMRP which also mediating homo- and heteromerization.	gnl|CDD|133474 cd06532, Glyco_transf_25, Glycosyltransferase family 25 [lipooligosaccharide (LOS) biosynthesis protein] is a family of glycosyltransferases involved in LOS biosynthesis. The members include the beta(1,4) galactosyltransferases: Lgt2 of Moraxella catarrhalis, LgtB and LgtE of Neisseria gonorrhoeae and Lic2A of Haemophilus influenzae. M. catarrhalis Lgt2 catalyzes the addition of galactose (Gal) to the growing chain of LOS on the cell surface. N. gonorrhoeae LgtB and LgtE link Gal-beta(1,4) to GlcNAc (N-acetylglucosamine) and Glc (glucose), respectively. The genes encoding LgtB and LgtE are two genes of a five gene locus involved in the synthesis of gonococcal LOS. LgtE is believed to perform the first step in LOS biosynthesis.	N	NA	MC_LP_Selenocysteine insertion
D4	90237007	90241756	-	PantigMC04708-mRNA-1	79	Complete	XP_003432704.1	79	78/78	100.000	cyclin-dependent kinases regulatory subunit 2 [Canis lupus familiaris]	CKS2	P33552	CKS2	HGNC:2000 CDC28 protein kinase regulatory subunit 2	NA	NP_079691.1	cyclin-dependent kinases regulatory subunit 2 [Mus musculus]	79	78/78	100.000	P56390	Cyclin-dependent kinases regulatory subunit 2 OS=Mus musculus OX=10090 GN=Cks2 PE=1 SV=1	79	78/78	100.0	GO:0000307;GO:0019005;GO:0003682;GO:0061575;GO:0042393;GO:0019901;GO:0043130;GO:0051301;GO:0008283;GO:0007127;GO:0044772;GO:0045737;GO:0007346;GO:0006357	cell division [GO:0051301];cell population proliferation [GO:0008283];meiosis I [GO:0007127];mitotic cell cycle phase transition [GO:0044772];positive regulation of cyclin-dependent protein serine/threonine kinase activity [GO:0045737];regulation of mitotic cell cycle [GO:0007346];regulation of transcription by RNA polymerase II [GO:0006357]	chromatin binding [GO:0003682];cyclin-dependent protein serine/threonine kinase activator activity [GO:0061575];histone binding [GO:0042393];protein kinase binding [GO:0019901];ubiquitin binding [GO:0043130]	cyclin-dependent protein kinase holoenzyme complex [GO:0000307];SCF ubiquitin ligase complex [GO:0019005]	gnl|CDD|225922 COG3387, SGA1, Glucoamylase and related glycosyl hydrolases [Carbohydrate transport and metabolism].	gnl|CDD|307317 pfam01111, CKS, Cyclin-dependent kinase regulatory subunit.	gnl|CDD|238244 cd00429, RPE, Ribulose-5-phosphate 3-epimerase (RPE). This enzyme catalyses the interconversion of D-ribulose 5-phosphate (Ru5P) into D-xylulose 5-phosphate, as part of the Calvin cycle (reductive pentose phosphate pathway) in chloroplasts and in the oxidative pentose phosphate pathway. In the Calvin cycle Ru5P is phosphorylated by phosphoribulose kinase to ribulose-1,5-bisphosphate, which in turn is used by RubisCO (ribulose-1,5-bisphosphate carboxylase/oxygenase) to incorporate CO2 as the central step in carbohydrate synthesis.	N	NA	MC_HS_9606_CKS2
D4	90683454	90698995	-	PantigMC04709-mRNA-1	256	Complete	XP_022277840.1	237	228/228	99.127	spindlin-1 isoform X2 [Canis lupus familiaris]	NA	NA	NA	NA	NA	EPY86899.1	spindlin-1 isoform 1 [Camelus ferus]	249	228/228	99.563	A0A2Y9RIZ8	spindlin-1 isoform X2 OS=Trichechus manatus latirostris OX=127582 GN=LOC101359045 PE=4 SV=1	264	228/228	99.56299999999999	GO:0007276	gamete generation [GO:0007276]			gnl|CDD|226872 COG4466, Veg, Uncharacterized protein conserved in bacteria [Function unknown].	gnl|CDD|308232 pfam02513, Spin-Ssty, Spin/Ssty Family. Spindlin (Spin) is a novel maternal transcript present in the unfertilised egg and early embryo. The Y-linked spermiogenesis -specific transcript (Ssty) is also expressed during gametogenesis and forms part of this Pfam family. Members of this family contain three copies of this 50 residue repeat. The repeat is predicted to contain four beta strands.	gnl|CDD|270056 cd13236, PH2_FGD1-4, FYVE, RhoGEF and PH domain containing/faciogenital dysplasia proteins pleckstrin homology (PH) domain, C-terminus. In general, FGDs have a RhoGEF (DH) domain, followed by an N-terminal PH domain, a FYVE domain and a C-terminal PH domain. All FGDs are guanine nucleotide exchange factors that activates the Rho GTPase Cdc42, an important regulator of membrane trafficking. The RhoGEF domain is responsible for GEF catalytic activity, while the N-terminal PH domain is involved in intracellular targeting of the DH domain. Not much is known about FGD2. FGD1 is the best characterized member of the group with mutations here leading to the X-linked disorder known as faciogenital dysplasia (FGDY). Both FGD1 and FGD3 are targeted by the ubiquitin ligase SCF(FWD1/beta-TrCP) upon phosphorylation of two serine residues in its DSGIDS motif and subsequently degraded by the proteasome. However, FGD1 and FGD3 induced significantly different morphological changes in HeLa Tet-Off cells and while FGD1 induced long finger-like protrusions, FGD3 induced broad sheet-like protrusions when the level of GTP-bound Cdc42 was significantly increased by the inducible expression of FGD3. They also reciprocally regulated cell motility in inducibly expressed in HeLa Tet-Off cells, FGD1 stimulated cell migration while FGD3 inhibited it. FGD1 and FGD3 therefore play different roles to regulate cellular functions, even though their intracellular levels are tightly controlled by the same destruction pathway through SCF(FWD1/beta-TrCP). FGD4 is one of the genes associated with Charcot-Marie-Tooth neuropathy type 4 (CMT4), a group of progressive motor and sensory axonal and demyelinating neuropathies that are distinguished from other forms of CMT by autosomal recessive inheritance. Those affected have distal muscle weakness and atrophy associated with sensory loss and, frequently, pes cavus foot deformity. PH domains have diverse functions, but in general are involved in targeting proteins to the appropriate cellular location or in the interaction with a binding partner. They share little sequence conservation, but all have a common fold, which is electrostatically polarized. Less than 10% of PH domains bind phosphoinositide phosphates (PIPs) with high affinity and specificity. PH domains are distinguished from other PIP-binding domains by their specific high-affinity binding to PIPs with two vicinal phosphate groups: PtdIns(3,4)P2, PtdIns(4,5)P2 or PtdIns(3,4,5)P3 which results in targeting some PH domain proteins to the plasma membrane. A few display strong specificity in lipid binding. Any specificity is usually determined by loop regions or insertions in the N-terminus of the domain, which are not conserved across all PH domains. PH domains are found in cellular signaling proteins such as serine/threonine kinase, tyrosine kinases, regulators of G-proteins, endocytotic GTPases, adaptors, as well as cytoskeletal associated molecules and in lipid associated enzymes.	N	NA	MC_CL_spindlin-1 isoform X2
D4	90972507	90980044	+	PantigMC04710-mRNA-1	346	Complete	XP_003638842.1	346	345/345	97.688	cyclin-dependent kinase 20 isoform X9 [Canis lupus familiaris]	CDK20	Q8IZL9	CDK20	HGNC:21420 cyclin dependent kinase 20	Cyclin dependent kinases	XP_019319343.1	PREDICTED: cyclin-dependent kinase 20 [Panthera pardus]	346	345/345	99.711	A0A485NWN9	Cell division protein kinase OS=Lynx pardinus OX=191816 GN=LYPA_23C022646 PE=3 SV=1	346	345/345	99.711	GO:0005524;GO:0004674;GO:0051301	cell division [GO:0051301]	ATP binding [GO:0005524];protein serine/threonine kinase activity [GO:0004674]		gnl|CDD|223589 COG0515, SPS1, Serine/threonine protein kinase [General function prediction only / Signal transduction mechanisms / Transcription / DNA replication, recombination, and repair].	gnl|CDD|306557 pfam00069, Pkinase, Protein kinase domain.	gnl|CDD|270826 cd07832, STKc_CCRK, Catalytic domain of the Serine/Threonine Kinase, Cell Cycle-Related Kinase. STKs catalyze the transfer of the gamma-phosphoryl group from ATP to serine/threonine residues on protein substrates. CCRK was previously called p42. It is a Cyclin-Dependent Kinase (CDK)-Activating Kinase (CAK) which is essential for the activation of CDK2. It is indispensable for cell growth and has been implicated in the progression of glioblastoma multiforme. In the heart, a splice variant of CCRK with a different C-terminal half is expressed; this variant promotes cardiac cell growth and survival and is significantly down-regulated during the development of heart failure. The CCRK subfamily is part of a larger superfamily that includes the catalytic domains of other STKs, protein tyrosine kinases, RIO kinases, aminoglycoside phosphotransferase, choline kinase, and phosphoinositide 3-kinase.	N	Cyclin dependent kinases	MC_HS_9606_CDK20
D4	90937123	90942279	-	PantigMC04711-mRNA-1	407	Complete	XP_022283496.1	343	317/331	58.258	double homeobox protein 4-like protein 4 [Canis lupus familiaris]	NA	NA	NA	NA	NA	XP_022283496.1	double homeobox protein 4-like protein 4 [Canis lupus familiaris]	343	317/331	58.258	A0A485NYL3	Homeobox domain-containing protein OS=Lynx pardinus OX=191816 GN=LYPA_23C022644 PE=4 SV=1	405	406/404	90.17200000000001	GO:0005634;GO:0003677		DNA binding [GO:0003677]	nucleus [GO:0005634]	gnl|CDD|227863 COG5576, COG5576, Homeodomain-containing transcription factor [Transcription].	gnl|CDD|306543 pfam00046, Homeobox, Homeobox domain.	gnl|CDD|238039 cd00086, homeodomain, Homeodomain; DNA binding domains involved in the transcriptional regulation of key eukaryotic developmental processes; may bind to DNA as monomers or as homo- and/or heterodimers, in a sequence-specific manner.	N	NA	MC_LP_Homeobox domain-containing protein
D4	91018795	91025454	+	PantigMC04712-mRNA-1	269	Incomplete	XP_013973478.1	725	268/268	82.528	cyclin-dependent kinase 20 isoform X1 [Canis lupus familiaris]	NA	NA	NA	NA	NA	XP_015395573.1	PREDICTED: F-box/WD repeat-containing protein 12-like isoform X1 [Panthera tigris altaica]	513	268/268	99.628	A0A5F5XDN8	Cyclin dependent kinase 20 OS=Felis catus OX=9685 GN=CDK20 PE=4 SV=1	518	268/268	98.885					gnl|CDD|227535 COG5210, COG5210, GTPase-activating protein [General function prediction only].	gnl|CDD|306830 pfam00400, WD40, WD domain, G-beta repeat.	gnl|CDD|238121 cd00200, WD40, WD40 domain, found in a number of eukaryotic proteins that cover a wide variety of functions including adaptor/regulatory modules in signal transduction, pre-mRNA processing and cytoskeleton assembly; typically contains a GH dipeptide 11-24 residues from its N-terminus and the WD dipeptide at its C-terminus and is 40 residues long, hence the name WD40; between GH and WD lies a conserved core; serves as a stable propeller-like platform to which proteins can bind either stably or reversibly; forms a propeller-like structure with several blades where each blade is composed of a four-stranded anti-parallel b-sheet; instances with few detectable copies are hypothesized to form larger structures by dimerization; each WD40 sequence repeat forms the first three strands of one blade and the last strand in the next blade; the last C-terminal WD40 repeat completes the blade structure of the first WD40 repeat to create the closed ring propeller-structure; residues on the top and bottom surface of the propeller are proposed to coordinate interactions with other proteins and/or small ligands; 7 copies of the repeat are present in this alignment.	N	NA
D4	91144338	91153461	+	PantigMC04713-mRNA-1	550	Complete	XP_005616030.2	367	340/302	68.035	putative serine protease 47 isoform X1 [Canis lupus familiaris]	NA	NA	NA	NA	NA	XP_007095548.1	PREDICTED: putative serine protease 47 [Panthera tigris altaica]	436	549/435	74.684	M3WP62	Peptidase S1 domain-containing protein OS=Felis catus OX=9685 GN=LOC101094382 PE=3 SV=1	372	499/369	70.0	GO:0005615;GO:0004252;GO:0006508	proteolysis [GO:0006508]	serine-type endopeptidase activity [GO:0004252]	extracellular space [GO:0005615]	gnl|CDD|227927 COG5640, COG5640, Secreted trypsin-like serine protease [Posttranslational modification, protein turnover, chaperones].	gnl|CDD|306573 pfam00089, Trypsin, Trypsin.	gnl|CDD|238113 cd00190, Tryp_SPc, Trypsin-like serine protease; Many of these are synthesized as inactive precursor zymogens that are cleaved during limited proteolysis to generate their active forms. Alignment contains also inactive enzymes that have substitutions of the catalytic triad residues.	N	NA	MC_PT_74533_LOC102948502
D4	91120559	91127994	+	PantigMC04714-mRNA-1	824	Complete	XP_852970.3	711	810/704	52.934	NUT family member 2F [Canis lupus familiaris]	NA	NA	NA	NA	NA	XP_019289892.1	PREDICTED: NUT family member 2G-like [Panthera pardus]	720	823/719	83.981	A0A2I2US96	NUT domain-containing protein OS=Felis catus OX=9685 GN=LOC101085108 PE=4 SV=3	720	823/719	79.369					gnl|CDD|227665 COG5373, COG5373, Predicted membrane protein [Function unknown].	gnl|CDD|315542 pfam12881, NUT, NUT protein. This family includes the NUT protein. The gene encoding for NUT protein (Nuclear Testis protein) is found fused to BRD3 or BRD4 genes, in some aggressive types of carcinoma, due to chromosomal translocations. Proteins of the BRD family contain two bromodomains that bind transcriptionally active chromatin through associations with acetylated histones H3 and H4. Such proteins are crucial for the regulation of cell cycle progression. On the other hand, little is known about NUT protein. NUT is known to have a Nuclear Export Sequence (NES) as well as a Nuclear localization Signal (NLS), both located towards the C-terminal end of the protein. A fused NUT-GFP protein showed either cytoplasmic or nuclear localization, suggesting that it is subject to nuclear/cytoplasmic shuttling. Consistent with this possibility, treatment with leptomycin B an inhibitor of CRM1-dependent nuclear export resulted in re-distribution of NUT-GFP to the nucleus. Inspection of NUT revealed a C-terminal sequence similar to known nuclear export sequences (NES) which are often regulated by phosphorylation. This family carries some natively unstructured sequence.	gnl|CDD|271200 cd04792, LanM-like, Cyclases involved in the biosynthesis of class II lantibiotics, and similar proteins. LanM-like proteins. LanM is a bifunctional enzyme, involved in the synthesis of class II lantibiotics. It is responsible for both the dehydration and the cyclization of the precursor-peptide during lantibiotic synthesis. The C-terminal domain shows similarity to LanC, the cyclase component of the lan operon, but the N terminus seems to be unrelated to the dehydratase, LanB.	N	NA	MC_PP_9691_LOC109257916
D4	91104836	91105228	+	PantigMC04715-mRNA-1	130	Complete	XP_022265286.1	160	129/129	95.385	60S ribosomal protein L21 isoform X1 [Canis lupus familiaris]	NA	NA	NA	NA	NA	XP_006745684.1	PREDICTED: 60S ribosomal protein L21-like isoform X2 [Leptonychotes weddellii]	139	129/129	95.385	A0A485PNU0	60s ribosomal protein l21 OS=Lynx pardinus OX=191816 GN=LYPA_23C015404 PE=4 SV=1	160	129/129	95.385	GO:0005840;GO:0003735;GO:0006412	translation [GO:0006412]	structural constituent of ribosome [GO:0003735]	ribosome [GO:0005840]	gnl|CDD|225050 COG2139, RPL21A, Ribosomal protein L21E [Translation, ribosomal structure and biogenesis].	gnl|CDD|307351 pfam01157, Ribosomal_L21e, Ribosomal protein L21e.	gnl|CDD|153333 cd07649, F-BAR_GAS7, The F-BAR (FES-CIP4 Homology and Bin/Amphiphysin/Rvs) domain of Growth Arrest Specific protein 7. F-BAR domains are dimerization modules that bind and bend membranes and are found in proteins involved in membrane dynamics and actin reorganization. Growth Arrest Specific protein 7 (GAS7) is mainly expressed in the brain and is required for neurite outgrowth. It may also play a role in the protection and migration of embryonic stem cells. Treatment-related acute myeloid leukemia (AML) has been reported resulting from mixed-lineage leukemia (MLL)-GAS7 translocations as a complication of primary cancer treatment. GAS7 contains an N-terminal SH3 domain, followed by a WW domain, and a central F-BAR domain. F-BAR domains form banana-shaped dimers with a positively-charged concave surface that binds to negatively-charged lipid membranes. They can induce membrane deformation in the form of long tubules.	N	NA	MC_CL_60S ribosomal protein L21 isoform X1
D4	91360002	91375089	-	PantigMC04716-mRNA-1	790	Complete	XP_533558.2	789	789/788	83.838	protein tyrosine phosphatase domain-containing protein 1 isoform X2 [Canis lupus familiaris]	NA	NA	NA	NA	NA	XP_019289873.1	PREDICTED: protein tyrosine phosphatase domain-containing protein 1 isoform X2 [Panthera pardus]	790	789/789	99.241	A0A5F5XD18	Protein tyrosine phosphatase domain containing 1 OS=Felis catus OX=9685 GN=PTPDC1 PE=4 SV=1	790	789/789	98.60799999999999	GO:0004725;GO:0008138		protein tyrosine phosphatase activity [GO:0004725];protein tyrosine/serine/threonine phosphatase activity [GO:0008138]		gnl|CDD|225297 COG2453, CDC14, Predicted protein-tyrosine phosphatase [Signal transduction mechanisms].	gnl|CDD|307089 pfam00782, DSPc, Dual specificity phosphatase, catalytic domain. Ser/Thr and Tyr protein phosphatases. The enzyme's tertiary fold is highly similar to that of tyrosine-specific phosphatases, except for a "recognition" region.	gnl|CDD|238073 cd00127, DSPc, Dual specificity phosphatases (DSP); Ser/Thr and Tyr protein phosphatases. Structurally similar to tyrosine-specific phosphatases but with a shallower active site cleft and a distinctive active site signature motif, HCxxGxxR. Characterized as VHR- or Cdc25-like.	Y	NA	MC_CL_protein tyrosine phosphatase domain-containing protein 1 isoform X2
D4	91457848	91465276	+	PantigMC04717-mRNA-1	317	Complete	XP_853092.1	255	254/254	96.078	homeobox protein BarH-like 1 [Canis lupus familiaris]	BARX1	Q9HBU1	BARX1	HGNC:955 BARX homeobox 1	NKL subclass homeoboxes and pseudogenes	XP_023483358.1	homeobox protein BarH-like 1 [Equus caballus]	255	254/254	94.902	A0A485P2L1	Barx homeobox 1 OS=Lynx pardinus OX=191816 GN=LYPA_23C022636 PE=4 SV=1	255	254/254	98.824	GO:0005634;GO:0043565;GO:0006355	regulation of transcription, DNA-templated [GO:0006355]	sequence-specific DNA binding [GO:0043565]	nucleus [GO:0005634]	gnl|CDD|227863 COG5576, COG5576, Homeodomain-containing transcription factor [Transcription].	gnl|CDD|306543 pfam00046, Homeobox, Homeobox domain.	gnl|CDD|238039 cd00086, homeodomain, Homeodomain; DNA binding domains involved in the transcriptional regulation of key eukaryotic developmental processes; may bind to DNA as monomers or as homo- and/or heterodimers, in a sequence-specific manner.	N	NKL subclass homeoboxes and pseudogenes	MC_HS_9606_BARX1
D4	91213013	91229717	-	PantigMC04718-mRNA-1	688	Incomplete	XP_005619707.1	646	545/594	86.050	heat shock cognate 71 kDa protein [Canis lupus familiaris]	HSPA8	P11142	HSPA8	HGNC:5241 heat shock protein family A (Hsp70) member 8	Heat shock 70kDa proteins|Spliceosomal C complex|Spliceosomal P complex	XP_004265984.1	PREDICTED: heat shock cognate 71 kDa protein [Orcinus orca]	646	545/594	86.050	A0A2I2UZM2	Heat shock protein family A (Hsp70) member 8 OS=Felis catus OX=9685 GN=HSPA8 PE=3 SV=3	667	548/597	85.786	GO:0005524		ATP binding [GO:0005524]		gnl|CDD|223520 COG0443, DnaK, Molecular chaperone [Posttranslational modification, protein turnover, chaperones].	gnl|CDD|306516 pfam00012, HSP70, Hsp70 protein. Hsp70 chaperones help to fold many proteins. Hsp70 assisted folding involves repeated cycles of substrate binding and release. Hsp70 activity is ATP dependent. Hsp70 proteins are made up of two regions: the amino terminus is the ATPase domain and the carboxyl terminus is the substrate binding region.	gnl|CDD|212675 cd10233, HSPA1-2_6-8-like_NBD, Nucleotide-binding domain of HSPA1-A, -B, -L, HSPA-2, -6, -7, -8, and similar proteins. This subfamily includes human HSPA1A (70-kDa heat shock protein 1A, also known as HSP72; HSPA1; HSP70I; HSPA1B; HSP70-1; HSP70-1A), HSPA1B (70-kDa heat shock protein 1B, also known as HSPA1A; HSP70-2; HSP70-1B), and HSPA1L (70-kDa heat shock protein 1-like, also known as HSP70T; hum70t; HSP70-1L; HSP70-HOM). The genes for these three HSPA1 proteins map in close proximity on the major histocompatibility complex (MHC) class III region on chromosome 6, 6p21.3. This subfamily also includes human HSPA8 (heat shock 70kDa protein 8, also known as LAP1; HSC54; HSC70; HSC71; HSP71; HSP73; NIP71; HSPA10; the HSPA8 gene maps to 11q24.1), human HSPA2 (70-kDa heat shock protein 2, also known as HSP70-2; HSP70-3, the HSPA2 gene maps to 14q24.1), human HSPA6 (also known as heat shock 70kDa protein 6 (HSP70B') gi 94717614, the HSPA6 gene maps to 1q23.3), human HSPA7 (heat shock 70kDa protein 7 , also known as HSP70B; the HSPA7 gene maps to 1q23.3) and Saccharmoyces cerevisiae Stress-Seventy subfamily B/Ssb1p. This subfamily belongs to the heat shock protein 70 (HSP70) family of chaperones that assist in protein folding and assembly and can direct incompetent "client" proteins towards degradation. Typically, HSP70s have a nucleotide-binding domain (NBD) and a substrate-binding domain (SBD). The nucleotide sits in a deep cleft formed between the two lobes of the NBD. The two subdomains of each lobe change conformation between ATP-bound, ADP-bound, and nucleotide-free states. ATP binding opens up the substrate-binding site; substrate-binding increases the rate of ATP hydrolysis. HSP70 chaperone activity is regulated by various co-chaperones: J-domain proteins and nucleotide exchange factors (NEFs). Associations of polymorphisms within the MHC-III HSP70 gene locus with longevity, systemic lupus erythematosus, Meniere's disease, noise-induced hearing loss, high-altitude pulmonary edema, and coronary heart disease, have been found. HSPA2 is involved in cancer cell survival, is required for maturation of male gametophytes, and is linked to male infertility. The induction of HSPA6 is a biomarker of cellular stress. HSPA8 participates in the folding and trafficking of client proteins to different subcellular compartments, and in the signal transduction and apoptosis process; it has been shown to protect cardiomyocytes against oxidative stress partly through an interaction with alpha-enolase. S. cerevisiae Ssb1p, is part of the ribosome-associated complex (RAC), it acts as a chaperone for nascent polypeptides, and is important for translation fidelity; Ssb1p is also a [PSI+] prion-curing factor.	N	Heat shock 70kDa proteins|Spliceosomal C complex|Spliceosomal P complex	MC_HS_9606_HSPA8
D4	91180327	91180719	-	PantigMC04719-mRNA-1	130	Complete	XP_022265286.1	160	129/129	95.385	60S ribosomal protein L21 isoform X1 [Canis lupus familiaris]	NA	NA	NA	NA	NA	XP_006745684.1	PREDICTED: 60S ribosomal protein L21-like isoform X2 [Leptonychotes weddellii]	139	129/129	95.385	A0A485PNU0	60s ribosomal protein l21 OS=Lynx pardinus OX=191816 GN=LYPA_23C015404 PE=4 SV=1	160	129/129	95.385	GO:0005840;GO:0003735;GO:0006412	translation [GO:0006412]	structural constituent of ribosome [GO:0003735]	ribosome [GO:0005840]	gnl|CDD|225050 COG2139, RPL21A, Ribosomal protein L21E [Translation, ribosomal structure and biogenesis].	gnl|CDD|307351 pfam01157, Ribosomal_L21e, Ribosomal protein L21e.	gnl|CDD|153333 cd07649, F-BAR_GAS7, The F-BAR (FES-CIP4 Homology and Bin/Amphiphysin/Rvs) domain of Growth Arrest Specific protein 7. F-BAR domains are dimerization modules that bind and bend membranes and are found in proteins involved in membrane dynamics and actin reorganization. Growth Arrest Specific protein 7 (GAS7) is mainly expressed in the brain and is required for neurite outgrowth. It may also play a role in the protection and migration of embryonic stem cells. Treatment-related acute myeloid leukemia (AML) has been reported resulting from mixed-lineage leukemia (MLL)-GAS7 translocations as a complication of primary cancer treatment. GAS7 contains an N-terminal SH3 domain, followed by a WW domain, and a central F-BAR domain. F-BAR domains form banana-shaped dimers with a positively-charged concave surface that binds to negatively-charged lipid membranes. They can induce membrane deformation in the form of long tubules.	N	NA	MC_CL_60S ribosomal protein L21 isoform X1
D4	91533514	91534472	-	PantigMC04720-mRNA-1	265	Incomplete	NA	NA	NA	NA	NA	NA	NA	NA	NA	NA	XP_020143332.1	lymphoid-restricted membrane protein [Microcebus murinus]	1197	144/147	57.237	J9NX66	Uncharacterized protein OS=Canis lupus familiaris OX=9615 PE=4 SV=2	201	141/144	62.416000000000004					gnl|CDD|225659 COG3117, COG3117, Uncharacterized protein conserved in bacteria [Function unknown].	gnl|CDD|286257 pfam09147, DUF1933, Domain of unknown function (DUF1933). Members of this family are predominantly found in carbapenam synthetase, and are composed of two antiparallel six-stranded beta-sheets that form a sandwich, flanked on each side by two alpha-helices. Their exact function has not, as yet, been determined.	gnl|CDD|200517 cd11256, Sema_4A, The Sema domain, a protein interacting module, of semaphorin 4A (Sema4A). Sema4A is expressed in immune cells and is thus termed an "immune semaphorin". It plays critical roles in T cell-DC interactions in the immune response. It has been reported to enhance activation and differentiation of T cells in vitro and generation of antigen-specific T cells in vivo. The function of Sema4A in the immune response implicates its role in infectious and noninfectious diseases. Sema4A exerts its function through three receptors, namely Plexin B, Plexin D1, and Tim-2. Sema4A belongs to the class 4 transmembrane semaphorin family of proteins. Semaphorins are regulatory molecules in the development of the nervous system and in axonal guidance. They also play important roles in other biological processes, such as angiogenesis, immune regulation, respiration systems and cancer. TThe Sema domain is located at the N-terminus and contains four disulfide bonds formed by eight conserved cysteine residues. It serves as a receptor-recognition and -binding module.	N	NA
D4	91697994	91745526	-	PantigMC04721-mRNA-1	745	Complete	XP_005616044.2	897	744/764	95.033	constitutive coactivator of PPAR-gamma-like protein 1 isoform X1 [Canis lupus familiaris]	NA	NA	NA	NA	NA	XP_007097394.1	PREDICTED: constitutive coactivator of PPAR-gamma-like protein 1 isoform X2 [Panthera tigris altaica]	897	744/764	97.386	M3XZ94	Family with sequence similarity 120A OS=Mustela putorius furo OX=9669 GN=FAM120A PE=4 SV=1	1030	744/764	96.07799999999999	GO:0005634			nucleus [GO:0005634]	gnl|CDD|227273 COG4937, COG4937, Predicted regulatory domain of prephenate dehydrogenase [Translation, ribosomal structure and biogenesis].	gnl|CDD|317312 pfam14887, HMG_box_5, HMG (high mobility group) box 5. Nucleolar transcription factor/upstream binding factor contains six HMG box domains. This is the fifth HMG box domain in these proteins. This domain has lost DNA-binding ability.	gnl|CDD|259849 cd10506, RNAP_IV_RPD1_N, Largest subunit (NRPD1) of higher plant RNA polymerase IV, N-terminal domain. NRPD1 and NRPE1 are the largest subunits of plant DNA-dependent RNA polymerase IV and V that, together with second largest subunits (NRPD2 and NRPE2), form the active site region of the DNA entry and RNA exit channel. Higher plants have five multi-subunit nuclear RNA polymerases; RNAP I, RNAP II and RNAP III, which are essential for viability, plus the two isoforms of the non-essential polymerase RNAP IV and V, which specialize in small RNA-mediated gene silencing pathways. RNAP IV and/or V might be involved in RNA-directed DNA methylation of endogenous repetitive elements, silencing of transgenes, regulation of flowering-time genes, inducible regulation of adjacent gene pairs, and spreading of mobile silencing signals. The subunit compositions of RNAP IV and V reveal that they evolved from RNAP II.	N	NA	MC_CL_constitutive coactivator of PPAR-gamma-like protein 1 isoform X1
D4	91697994	91745526	-	PantigMC04721-mRNA-2	699	Complete	XP_005616045.2	851	698/718	94.993	constitutive coactivator of PPAR-gamma-like protein 1 isoform X2 [Canis lupus familiaris]	NA	NA	NA	NA	NA	XP_015399847.1	PREDICTED: constitutive coactivator of PPAR-gamma-like protein 1 isoform X1 [Panthera tigris altaica]	851	698/718	97.218	A0A337SK28	Family with sequence similarity 120A OS=Felis catus OX=9685 GN=FAM120A PE=4 SV=1	1069	698/718	97.079	GO:0005634			nucleus [GO:0005634]	gnl|CDD|227273 COG4937, COG4937, Predicted regulatory domain of prephenate dehydrogenase [Translation, ribosomal structure and biogenesis].	gnl|CDD|313379 pfam10139, Virul_Fac, Putative bacterial virulence factor. Members of this family of prokaryotic proteins include various putative virulence factor effector proteins. Their exact function is, as yet, unknown.	gnl|CDD|259849 cd10506, RNAP_IV_RPD1_N, Largest subunit (NRPD1) of higher plant RNA polymerase IV, N-terminal domain. NRPD1 and NRPE1 are the largest subunits of plant DNA-dependent RNA polymerase IV and V that, together with second largest subunits (NRPD2 and NRPE2), form the active site region of the DNA entry and RNA exit channel. Higher plants have five multi-subunit nuclear RNA polymerases; RNAP I, RNAP II and RNAP III, which are essential for viability, plus the two isoforms of the non-essential polymerase RNAP IV and V, which specialize in small RNA-mediated gene silencing pathways. RNAP IV and/or V might be involved in RNA-directed DNA methylation of endogenous repetitive elements, silencing of transgenes, regulation of flowering-time genes, inducible regulation of adjacent gene pairs, and spreading of mobile silencing signals. The subunit compositions of RNAP IV and V reveal that they evolved from RNAP II.	N	NA	MC_CL_constitutive coactivator of PPAR-gamma-like protein 1 isoform X2
D4	91612884	91652209	-	PantigMC04722-mRNA-1	1062	Complete	XP_005616040.1	1096	1049/1078	93.327	lysine-specific demethylase PHF2 isoform X1 [Canis lupus familiaris]	PHF2	O75151	PHF2	HGNC:8920 PHD finger protein 2	PHD finger proteins|Lysine demethylases	XP_019289848.1	PREDICTED: lysine-specific demethylase PHF2 [Panthera pardus]	1077	1052/1057	98.582	M3WAM8	PHD finger protein 2 OS=Felis catus OX=9685 GN=PHF2 PE=4 SV=3	1088	1049/1054	98.76799999999999	GO:0000776;GO:0005730;GO:0005654;GO:0032454;GO:0005506;GO:0035064;GO:0003713;GO:0008270;GO:0061188	negative regulation of chromatin silencing at rDNA [GO:0061188]	histone demethylase activity (H3-K9 specific) [GO:0032454];iron ion binding [GO:0005506];methylated histone binding [GO:0035064];transcription coactivator activity [GO:0003713];zinc ion binding [GO:0008270]	kinetochore [GO:0000776];nucleolus [GO:0005730];nucleoplasm [GO:0005654]	gnl|CDD|223138 COG0060, IleS, Isoleucyl-tRNA synthetase [Translation, ribosomal structure and biogenesis].	gnl|CDD|202224 pfam02373, JmjC, JmjC domain, hydroxylase. The JmjC domain belongs to the Cupin superfamily. JmjC-domain proteins may be protein hydroxylases that catalyze a novel histone modification. This is confirmed to be a hydroxylase: the human JmjC protein named Tyw5p unexpectedly acts in the biosynthesis of a hypermodified nucleoside, hydroxy-wybutosine, in tRNA-Phe by catalyzing hydroxylation.	gnl|CDD|277111 cd15641, PHD_PHF2, PHD finger found in lysine-specific demethylase PHF2. PHF2, also termed GRC5, or PHD finger protein 2, is a histone lysine demethylase ubiquitously expressed in various tissues. It contains a plant homeodomain (PHD) finger and a JmjC domain and plays an important role in adipogenesis. The PHD finger domain can recognize trimethylated histone H3 lysine 4 (H3K4me3). PHF2 also has dimethylated histone H3 lysine 9(H3K9me2) demethylase activity and acts as a coactivator of several metabolism-related transcription factors. Moreover, it can demethylate ARID5B and further forms a complex with demethylated ARD5B to bind the promoter regions of target genes. The overexpression of PHF2 is involved in the progression of esophageal squamous cell carcinoma (ESCC).	N	PHD finger proteins|Lysine demethylases	MC_HS_9606_PHF2
D4	91612884	91652209	-	PantigMC04722-mRNA-2	1062	Complete	XP_005616040.1	1096	1049/1078	93.327	lysine-specific demethylase PHF2 isoform X1 [Canis lupus familiaris]	PHF2	O75151	PHF2	HGNC:8920 PHD finger protein 2	PHD finger proteins|Lysine demethylases	XP_019289848.1	PREDICTED: lysine-specific demethylase PHF2 [Panthera pardus]	1077	1052/1057	98.582	M3WAM8	PHD finger protein 2 OS=Felis catus OX=9685 GN=PHF2 PE=4 SV=3	1088	1049/1054	98.76799999999999	GO:0000776;GO:0005730;GO:0005654;GO:0032454;GO:0005506;GO:0035064;GO:0003713;GO:0008270;GO:0061188	negative regulation of chromatin silencing at rDNA [GO:0061188]	histone demethylase activity (H3-K9 specific) [GO:0032454];iron ion binding [GO:0005506];methylated histone binding [GO:0035064];transcription coactivator activity [GO:0003713];zinc ion binding [GO:0008270]	kinetochore [GO:0000776];nucleolus [GO:0005730];nucleoplasm [GO:0005654]	gnl|CDD|223138 COG0060, IleS, Isoleucyl-tRNA synthetase [Translation, ribosomal structure and biogenesis].	gnl|CDD|202224 pfam02373, JmjC, JmjC domain, hydroxylase. The JmjC domain belongs to the Cupin superfamily. JmjC-domain proteins may be protein hydroxylases that catalyze a novel histone modification. This is confirmed to be a hydroxylase: the human JmjC protein named Tyw5p unexpectedly acts in the biosynthesis of a hypermodified nucleoside, hydroxy-wybutosine, in tRNA-Phe by catalyzing hydroxylation.	gnl|CDD|277111 cd15641, PHD_PHF2, PHD finger found in lysine-specific demethylase PHF2. PHF2, also termed GRC5, or PHD finger protein 2, is a histone lysine demethylase ubiquitously expressed in various tissues. It contains a plant homeodomain (PHD) finger and a JmjC domain and plays an important role in adipogenesis. The PHD finger domain can recognize trimethylated histone H3 lysine 4 (H3K4me3). PHF2 also has dimethylated histone H3 lysine 9(H3K9me2) demethylase activity and acts as a coactivator of several metabolism-related transcription factors. Moreover, it can demethylate ARID5B and further forms a complex with demethylated ARD5B to bind the promoter regions of target genes. The overexpression of PHF2 is involved in the progression of esophageal squamous cell carcinoma (ESCC).	N	PHD finger proteins|Lysine demethylases	MC_HS_9606_PHF2
D4	91960354	91963917	-	PantigMC04723-mRNA-1	357	Complete	XP_022283726.1	2158	307/311	81.731	LOW QUALITY PROTEIN: serine/threonine-protein kinase WNK2 [Canis lupus familiaris]	NA	NA	NA	NA	NA	XP_019289817.1	PREDICTED: serine/threonine-protein kinase WNK2, partial [Panthera pardus]	2068	291/291	99.658	A0A5F5XNH7	WNK lysine deficient protein kinase 2 OS=Felis catus OX=9685 GN=WNK2 PE=4 SV=1	1849	323/323	96.605	GO:0005524;GO:0004672		ATP binding [GO:0005524];protein kinase activity [GO:0004672]		gnl|CDD|225302 COG2469, COG2469, Uncharacterized conserved protein [Function unknown].	gnl|CDD|291649 pfam14988, DUF4515, Domain of unknown function (DUF4515). This family of proteins is found in bacteria and eukaryotes. Proteins in this family are typically between 198 and 469 amino acids in length. There are two completely conserved L residues that may be functionally important.	gnl|CDD|239286 cd02988, Phd_like_VIAF, Phosducin (Phd)-like family, Viral inhibitor of apoptosis (IAP)-associated factor (VIAF) subfamily; VIAF is a Phd-like protein that functions in caspase activation during apoptosis. It was identified as an IAP binding protein through a screen of a human B-cell library using a prototype IAP. VIAF lacks a consensus IAP binding motif and while it does not function as an IAP antagonist, it still plays a regulatory role in the complete activation of caspases. VIAF itself is a substrate for IAP-mediated ubiquitination, suggesting that it may be a target of IAPs in the prevention of cell death. The similarity of VIAF to Phd points to a potential role distinct from apoptosis regulation. Phd functions as a cytosolic regulator of G protein by specifically binding to G protein betagamma (Gbg)-subunits. The C-terminal domain of Phd adopts a thioredoxin fold, but it does not contain a CXXC motif. Phd interacts with G protein beta mostly through the N-terminal helical domain.	N	NA
D4	92120622	92130595	+	PantigMC04724-mRNA-1	200	Complete	XP_853215.2	151	150/150	92.053	ninjurin-1 isoform X3 [Canis lupus familiaris]	NINJ1	Q92982	NINJ1	HGNC:7824 ninjurin 1	NA	XP_019289887.1	PREDICTED: ninjurin-1 isoform X1 [Panthera pardus]	151	150/150	100.000	M3WM09	Ninjurin 1 OS=Felis catus OX=9685 GN=NINJ1 PE=4 SV=3	151	150/150	100.0	GO:0016021;GO:0007155;GO:1990384;GO:0001954;GO:0042246	cell adhesion [GO:0007155];hyaloid vascular plexus regression [GO:1990384];positive regulation of cell-matrix adhesion [GO:0001954];tissue regeneration [GO:0042246]		integral component of membrane [GO:0016021]	gnl|CDD|223131 COG0053, MMT1, Predicted Co/Zn/Cd cation transporters [Inorganic ion transport and metabolism].	gnl|CDD|309864 pfam04923, Ninjurin, Ninjurin. Ninjurin (nerve injury-induced protein) is involved in nerve regeneration and in the formation and function in some tissues.	gnl|CDD|319783 cd02094, P-type_ATPase_Cu-like, P-type heavy metal-transporting ATPase, similar to human copper-transporting ATPases, ATP7A and ATP7B. The mammalian copper-transporting P-type ATPases, ATP7A and ATP7B are key molecules required for the regulation and maintenance of copper homeostasis. Menkes and Wilson diseases are caused by mutation in ATP7A and ATP7B respectively. This subfamily includes other copper-transporting ATPases such as: Bacillus subtilis CopA , Archeaoglobus fulgidus CopA, and Saccharomyces cerevisiae Ccc2p. This subclass of P-type ATPase is also referred to as CPx-type ATPases because their amino acid sequences contain a characteristic CPC or CPH motif associated with a stretch of hydrophobic amino acids and N-terminal ion-binding sequences. This subfamily belongs to the P-type ATPases, a large family of integral membrane transporters that are of critical importance in all kingdoms of life. They generate and maintain (electro-) chemical gradients across cellular membranes, by translocating cations, heavy metals and lipids, and are distinguished from other main classes of transport ATPases (F- , V- , and ABC- type) by the formation of a phosphorylated (P-) intermediate state in the catalytic cycle.	N	NA	MC_HS_9606_NINJ1
D4	92157031	92163103	-	PantigMC04725-mRNA-1	270	Complete	XP_022278065.1	224	220/223	81.250	sushi domain-containing protein 3 [Canis lupus familiaris]	NA	NA	NA	NA	NA	XP_015399849.1	PREDICTED: sushi domain-containing protein 3 [Panthera tigris altaica]	243	225/225	100.000	A0A2I2V195	Sushi domain-containing protein OS=Felis catus OX=9685 GN=SUSD3 PE=4 SV=3	345	225/225	97.788	GO:0016021			integral component of membrane [GO:0016021]	gnl|CDD|226683 COG4230, COG4230, Delta 1-pyrroline-5-carboxylate dehydrogenase [Energy production and conversion].	gnl|CDD|306569 pfam00084, Sushi, Sushi repeat (SCR repeat).	gnl|CDD|153056 cd00033, CCP, Complement control protein (CCP) modules (aka short consensus repeats SCRs or SUSHI repeats) have been identified in several proteins of the complement system. SUSHI repeats (short complement-like repeat, SCR) are abundant in complement control proteins. The complement control protein (CCP) modules (also known as short consensus repeats SCRs or SUSHI repeats) contain approximately 60 amino acid residues and have been identified in several proteins of the complement system. Typically, 2 to 4 modules contribute to a binding site, implying that the orientation of the modules to each other is critical for function.	N	NA	MC_CL_sushi domain-containing protein 3
D4	92137556	92151438	-	PantigMC04726-mRNA-1	183	Complete	XP_013973529.1	183	182/182	89.617	caspase recruitment domain-containing protein 19 [Canis lupus familiaris]	NA	NA	NA	NA	NA	NP_001277529.1	caspase recruitment domain-containing protein 19 [Panthera tigris altaica]	183	182/182	100.000	W6FGW2	Bcl10-interacting CARD protein OS=Panthera tigris altaica OX=74533 PE=2 SV=1	183	182/182	100.0					gnl|CDD|226371 COG3853, TelA, Uncharacterized protein involved in tellurite resistance [Inorganic ion transport and metabolism].	gnl|CDD|306972 pfam00619, CARD, Caspase recruitment domain. Motif contained in proteins involved in apoptotic signaling. Predicted to possess a DEATH (pfam00531) domain-like fold.	gnl|CDD|260079 cd13785, CARD_BinCARD_like, BinCARD (Bcl10-interacting protein with CARD). BinCARD was ubiquitously expressed CRAD (Caspase activation and recruitment domain) protein in all tissues. CARD proteins play important role in apoptosis by functioning as direct regulators of death-inducing caspases. BinCARD interacts with apoptosis inducer CARD protein Bcl10 through CARD. It inhibits Bcl10-mediated activation of NF-kappa B and to suppress Bcl10 phosphorylation. Caspase activation and recruitment domains (CARDs) are death domains (DDs) found associated with caspases. In general, DDs domains are protein-protein interaction domains found in a variety of domain architectures. Their common feature is that they form homodimers by self-association or heterodimers by associating with other members of the DD superfamily including PYRIN and DED (Death Effector Domain). They serve as adaptors in signaling pathways and can recruit other proteins into signaling complexes.	N	NA	MC_CL_caspase recruitment domain-containing protein 19
D4	92137556	92151438	-	PantigMC04726-mRNA-2	163	Complete	XP_013973529.1	183	162/182	80.874	caspase recruitment domain-containing protein 19 [Canis lupus familiaris]	NA	NA	NA	NA	NA	XP_019289885.1	PREDICTED: caspase recruitment domain-containing protein 19 isoform X4 [Panthera pardus]	163	162/162	99.387	M3XZE4	Caspase recruitment domain family member 19 OS=Mustela putorius furo OX=9669 GN=CARD19 PE=4 SV=1	163	162/162	98.16	GO:0016021;GO:0005739			integral component of membrane [GO:0016021];mitochondrion [GO:0005739]	gnl|CDD|226371 COG3853, TelA, Uncharacterized protein involved in tellurite resistance [Inorganic ion transport and metabolism].	gnl|CDD|306972 pfam00619, CARD, Caspase recruitment domain. Motif contained in proteins involved in apoptotic signaling. Predicted to possess a DEATH (pfam00531) domain-like fold.	gnl|CDD|260079 cd13785, CARD_BinCARD_like, BinCARD (Bcl10-interacting protein with CARD). BinCARD was ubiquitously expressed CRAD (Caspase activation and recruitment domain) protein in all tissues. CARD proteins play important role in apoptosis by functioning as direct regulators of death-inducing caspases. BinCARD interacts with apoptosis inducer CARD protein Bcl10 through CARD. It inhibits Bcl10-mediated activation of NF-kappa B and to suppress Bcl10 phosphorylation. Caspase activation and recruitment domains (CARDs) are death domains (DDs) found associated with caspases. In general, DDs domains are protein-protein interaction domains found in a variety of domain architectures. Their common feature is that they form homodimers by self-association or heterodimers by associating with other members of the DD superfamily including PYRIN and DED (Death Effector Domain). They serve as adaptors in signaling pathways and can recruit other proteins into signaling complexes.	N	NA	MC_CL_caspase recruitment domain-containing protein 19
D4	92309378	92320400	+	PantigMC04727-mRNA-1	819	Incomplete	XP_541330.2	836	813/756	73.833	protein bicaudal D homolog 2 isoform X1 [Canis lupus familiaris]	BICD2	Q8TD16	BICD2	HGNC:17208 BICD cargo adaptor 2	NA	EPY86662.1	bicaudal D 2-like protein [Camelus ferus]	875	780/733	81.306	A0A5N4C021	Protein bicaudal D-like protein 2 OS=Camelus dromedarius OX=9838 GN=Cadr_000030184 PE=4 SV=1	803	814/787	80.859	GO:0008093;GO:0070840		cytoskeletal adaptor activity [GO:0008093];dynein complex binding [GO:0070840]		gnl|CDD|224117 COG1196, Smc, Chromosome segregation ATPases [Cell division and chromosome partitioning].	gnl|CDD|313026 pfam09730, BicD, Microtubule-associated protein Bicaudal-D. BicD proteins consist of three coiled-coiled domains and are involved in dynein-mediated minus end-directed transport from the Golgi apparatus to the endoplasmic reticulum (ER). For full functioning they bind with GSK-3beta pfam05350 to maintain the anchoring of microtubules to the centromere. It appears that amino-acid residues 437-617 of BicD and the kinase activity of GSK-3 are necessary for the formation of a complex between BicD and GSK-3beta in intact cells.	gnl|CDD|185749 cd09236, V_AnPalA_UmRIM20_like, Protein-interacting V-domains of Aspergillus nidulans PalA/RIM20, Ustilago maydis RIM20, and related proteins. This family belongs to the V_Alix_like superfamily which includes the V-shaped (V) domains of Bro1 and Rim20 from Saccharomyces cerevisiae, mammalian Alix (apoptosis-linked gene-2 interacting protein X), His-Domain type N23 protein tyrosine phosphatase (HD-PTP, also known as PTPN23), and related domains. Aspergillus nidulas PalA/RIM20 and Ustilago maydis RIM20, like Saccharomyces cerevisiae Rim20, participate in the response to the external pH via the Pal/Rim101 pathway; however, Saccharomyces cerevisiae Rim20 does not belong to this family. This pathway is a signaling cascade resulting in the activation of the transcription factor PacC/Rim101. The mammalian Alix V-domain (belonging to a different family) contains a binding site, partially conserved in the superfamily, for the retroviral late assembly (L) domain YPXnL motif. Aspergillus nidulas PalA binds a nonviral YPXnL motif (tandem YPXL/I motifs within PacC). The Alix V-domain is also a dimerization domain. In addition to this V-domain, members of the V_Alix_like superfamily also have an N-terminal Bro1-like domain, which has been shown to bind CHMP4/Snf7, a component of the ESCRT-III complex.	N	NA	MC_HS_9606_BICD2
D4	92181011	92221685	-	PantigMC04728-mRNA-1	896	Complete	XP_022278076.1	735	835/732	67.622	FYVE, RhoGEF and PH domain-containing protein 3 [Canis lupus familiaris]	NA	NA	NA	NA	NA	XP_019289865.1	PREDICTED: FYVE, RhoGEF and PH domain-containing protein 3 isoform X1 [Panthera pardus]	739	840/738	87.634	M3WM03	FYVE, RhoGEF and PH domain containing 3 OS=Felis catus OX=9685 GN=FGD3 PE=4 SV=4	739	840/738	84.42299999999999	GO:0005085;GO:0046872		guanyl-nucleotide exchange factor activity [GO:0005085];metal ion binding [GO:0046872]		gnl|CDD|227709 COG5422, ROM1, RhoGEF, Guanine nucleotide exchange factor for Rho/Rac/Cdc42-like GTPases [Signal transduction mechanisms].	gnl|CDD|306973 pfam00621, RhoGEF, RhoGEF domain. Guanine nucleotide exchange factor for Rho/Rac/Cdc42-like GTPases Also called Dbl-homologous (DH) domain. It appears that pfam00169 domains invariably occur C-terminal to RhoGEF/DH domains.	gnl|CDD|275422 cd13387, PH1_FGD3, FYVE, RhoGEF and PH domain containing/faciogenital dysplasia protein 3, N-terminal Pleckstrin homology (PH) domain. In general, FGDs have a RhoGEF (DH) domain, followed by an N-terminal PH domain, a FYVE domain and a C-terminal PH domain. All FGDs are guanine nucleotide exchange factors that activates the Rho GTPase Cdc42, an important regulator of membrane trafficking. The RhoGEF domain is responsible for GEF catalytic activity, while the N-terminal PH domain is involved in intracellular targeting of the DH domain. Both FGD1 and FGD3 are targeted by the ubiquitin ligase SCF(FWD1/beta-TrCP) upon phosphorylation of two serine residues in its DSGIDS motif and subsequently degraded by the proteasome. However, FGD1 and FGD3 induced significantly different morphological changes in HeLa Tet-Off cells and while FGD1 induced long finger-like protrusions, FGD3 induced broad sheet-like protrusions when the level of GTP-bound Cdc42 was significantly increased by the inducible expression of FGD3. They also reciprocally regulated cell motility in inducibly expressed in HeLa Tet-Off cells, FGD1 stimulated cell migration while FGD3 inhibited it. FGD1 and FGD3 therefore play different roles to regulate cellular functions, even though their intracellular levels are tightly controlled by the same destruction pathway through SCF(FWD1/beta-TrCP). PH domains have diverse functions, but in general are involved in targeting proteins to the appropriate cellular location or in the interaction with a binding partner. They share little sequence conservation, but all have a common fold, which is electrostatically polarized. Less than 10% of PH domains bind phosphoinositide phosphates (PIPs) with high affinity and specificity. PH domains are distinguished from other PIP-binding domains by their specific high-affinity binding to PIPs with two vicinal phosphate groups: PtdIns(3,4)P2, PtdIns(4,5)P2 or PtdIns(3,4,5)P3 which results in targeting some PH domain proteins to the plasma membrane. A few display strong specificity in lipid binding. Any specificity is usually determined by loop regions or insertions in the N-terminus of the domain, which are not conserved across all PH domains. PH domains are found in cellular signaling proteins such as serine/threonine kinase, tyrosine kinases, regulators of G-proteins, endocytotic GTPases, adaptors, as well as cytoskeletal associated molecules and in lipid associated enzymes.	N	NA	MC_CL_FYVE, RhoGEF and PH domain-containing protein 3
D4	92403419	92406934	+	PantigMC04729-mRNA-1	94	Complete	XP_541331.3	489	93/93	89.362	inositol-pentakisphosphate 2-kinase [Canis lupus familiaris]	IPPK	Q9H8X2	IPPK	HGNC:14645 inositol-pentakisphosphate 2-kinase	NA	XP_015399842.1	PREDICTED: inositol-pentakisphosphate 2-kinase [Panthera tigris altaica]	467	93/93	100.000	A0A2I2U061	Inositol-pentakisphosphate 2-kinase OS=Felis catus OX=9685 GN=BICD2 PE=4 SV=2	496	93/93	96.809	GO:0005524;GO:0035299		ATP binding [GO:0005524];inositol pentakisphosphate 2-kinase activity [GO:0035299]		gnl|CDD|226083 COG3553, COG3553, Uncharacterized protein conserved in bacteria [Function unknown].	gnl|CDD|310583 pfam06090, Ins_P5_2-kin, Inositol-pentakisphosphate 2-kinase. This is a family of inositol-pentakisphosphate 2-kinases (EC 2.7.1.158) (also known as inositol 1,3,4,5,6-pentakisphosphate 2-kinase, Ins(1,3,4,5,6)P5 2-kinase) and InsP5 2-kinase). This enzyme phosphorylates Ins(1,3,4,5,6)P5 to form Ins(1,2,3,4,5,6)P6 (also known as InsP6 or phytate). InsP6 is involved in many processes such as mRNA export, nonhomologous end-joining, endocytosis and ion channel regulation.	gnl|CDD|199893 cd11234, E_set_GDE_N, N-terminal Early set domain associated with the catalytic domain of Glycogen debranching enzyme. E or "early" set domains are associated with the catalytic domain of the glycogen debranching enzyme at the N-terminal end. Glycogen debranching enzymes have both 4-alpha-glucanotransferase and amylo-1,6-glucosidase activities. As a transferase, it transfers a segment of a 1,4-alpha-D-glucan to a new 4-position in an acceptor, which may be glucose or another 1,4-alpha-D-glucan. As a glucosidase, it catalyzes the endohydrolysis of 1,6-alpha-D-glucoside linkages at points of branching in chains of 1,4-linked alpha-D-glucose residues. The N-terminal domain of the glycogen debranching enzyme may be related to the immunoglobulin and/or fibronectin type III superfamilies. These domains are associated with different types of catalytic domains at either the N-terminal or C-terminal end and may be involved in homodimeric/tetrameric/dodecameric interactions. Members of this family include members of the alpha amylase family, sialidase, galactose oxidase, cellulase, cellulose, hyaluronate lyase, chitobiase, and chitinase. This domain is also a member of the CBM48 (Carbohydrate Binding Module 48) family whose members include pullulanase, maltooligosyl trehalose synthase, starch branching enzyme, glycogen branching enzyme, isoamylase, and the beta subunit of AMP-activated protein kinase.	Y	NA
D4	92358105	92388023	+	PantigMC04730-mRNA-1	323	Complete	XP_541331.3	489	319/307	78.704	inositol-pentakisphosphate 2-kinase [Canis lupus familiaris]	IPPK	Q9H8X2	IPPK	HGNC:14645 inositol-pentakisphosphate 2-kinase	NA	XP_019289833.1	PREDICTED: inositol-pentakisphosphate 2-kinase isoform X1 [Panthera pardus]	550	318/306	88.545	A0A485PNQ7	Inositol-pentakisphosphate 2-kinase OS=Lynx pardinus OX=191816 GN=LYPA_23C007631 PE=4 SV=1	374	318/306	88.854	GO:0005524;GO:0035299		ATP binding [GO:0005524];inositol pentakisphosphate 2-kinase activity [GO:0035299]		gnl|CDD|223521 COG0444, DppD, ABC-type dipeptide/oligopeptide/nickel transport system, ATPase component [Amino acid transport and metabolism / Inorganic ion transport and metabolism].	gnl|CDD|310583 pfam06090, Ins_P5_2-kin, Inositol-pentakisphosphate 2-kinase. This is a family of inositol-pentakisphosphate 2-kinases (EC 2.7.1.158) (also known as inositol 1,3,4,5,6-pentakisphosphate 2-kinase, Ins(1,3,4,5,6)P5 2-kinase) and InsP5 2-kinase). This enzyme phosphorylates Ins(1,3,4,5,6)P5 to form Ins(1,2,3,4,5,6)P6 (also known as InsP6 or phytate). InsP6 is involved in many processes such as mRNA export, nonhomologous end-joining, endocytosis and ion channel regulation.	gnl|CDD|319412 cd16498, RING-HC_BRCA1, RING finger, HC subclass, found in breast cancer type 1 susceptibility protein (BRCA1) and similar proteins. BRCA1, also known as RING finger protein 53 (RNF53), is a RING finger protein encoded by tumor suppressor gene BRCA1 that regulates all DNA double-strand break (DSB) repair pathways. BRCA1 is frequently mutated in in patients with hereditary breast and ovarian cancer (HBOC). Its mutation is also associated with an increased risk of pancreatic, stomach, laryngeal, fallopian tube, and prostate cancer. It plays an important role in the DNA damage response signaling and has been implicated in various cellular processes such as cell cycle regulation, transcriptional regulation, chromatin remodeling, DNA DSBs, and apoptosis. BRCA1 contains an N-terminal C3HC4-type RING-HC finger, and two BRCT (BRCA1 C-terminus domain) repeats at the C-terminus.	N	NA	MC_LP_Inositol-pentakisphosphate 2-kinase
D4	92389112	92390033	+	PantigMC04731-mRNA-1	112	Complete	XP_541331.3	489	85/85	94.186	inositol-pentakisphosphate 2-kinase [Canis lupus familiaris]	IPPK	Q9H8X2	IPPK	HGNC:14645 inositol-pentakisphosphate 2-kinase	NA	XP_008689206.1	PREDICTED: inositol-pentakisphosphate 2-kinase-like [Ursus maritimus]	398	100/100	91.089	A0A452UK13	Inositol-pentakisphosphate 2-kinase OS=Ursus maritimus OX=29073 GN=IPPK PE=4 SV=1	476	98/98	94.949	GO:0005730;GO:0005524;GO:0035299;GO:0060090;GO:0052746;GO:1901838	inositol phosphorylation [GO:0052746];positive regulation of transcription of nucleolar large rRNA by RNA polymerase I [GO:1901838]	ATP binding [GO:0005524];inositol pentakisphosphate 2-kinase activity [GO:0035299];molecular adaptor activity [GO:0060090]	nucleolus [GO:0005730]	gnl|CDD|226604 COG4119, COG4119, Predicted NTP pyrophosphohydrolase [DNA replication, recombination, and repair / General function prediction only].	gnl|CDD|318844 pfam16718, IFS, Immunity factor for SPN. Immunity factor for SPN (IFS) binds to and inhibits the SPN toxin.	gnl|CDD|240020 cd04662, Nudix_Hydrolase_5, Members of the Nudix hydrolase superfamily catalyze the hydrolysis of NUcleoside DIphosphates linked to other moieties, X. Enzymes belonging to this superfamily require a divalent cation, such as Mg2+ or Mn2+, for their activity and contain a highly conserved 23-residue nudix motif (GX5EX7REUXEEXGU, where U = I, L or V), which functions as a metal binding and catalytic site. Substrates of nudix hydrolases include intact and oxidatively damaged nucleoside triphosphates, dinucleoside polyphosphates, nucleotide-sugars and dinucleotide enzymes. These substrates are metabolites or cell signaling molecules that require regulation during different stages of the cell cycle or during periods of stress. In general, the role of the nudix hydrolase is to sanitize the nucleotide pools and to maintain cell viability, thereby serving as surveillance & "house-cleaning" enzymes. Substrate specificity is used to define families within the superfamily. Differences in substrate specificity are determined by the N-terminal extension or by residues in variable loop regions. Mechanistically, substrate hydrolysis occurs by a nucleophilic substitution reaction, with variation in the numbers and roles of divalent cations required.	N	NA
D4	92407508	92409175	-	PantigMC04732-mRNA-1	102	Incomplete	XP_022278125.1	308	100/100	70.297	centromere protein P isoform X3 [Canis lupus familiaris]	NA	NA	NA	NA	NA	XP_007097411.1	PREDICTED: centromere protein P [Panthera tigris altaica]	280	100/100	99.010	G1M4F5	Centromere protein P OS=Ailuropoda melanoleuca OX=9646 GN=CENPP PE=4 SV=1	119	98/98	82.82799999999999	GO:0000775;GO:0034080	CENP-A containing nucleosome assembly [GO:0034080]		chromosome, centromeric region [GO:0000775]	gnl|CDD|226702 COG4251, COG4251, Bacteriophytochrome (light-regulated signal transduction histidine kinase) [Signal transduction mechanisms].	gnl|CDD|289841 pfam13096, CENP-P, CENP-A-nucleosome distal (CAD) centromere subunit, CENP-P. CENP-P is one of the components that assembles onto the CENP-A-nucleosome distal (CAD) centromere. The centromere, which is the basic element of chromosome inheritance, is epigenetically determined in mammals. CENP-A, the centromere-specific histone H3 variant, assembles an array of nucleosomes and it is this that seems to be the prime candidate for specifying centromere identity. CENP-A nucleosomes directly recruit a proximal CENP-A nucleosome associated complex (NAC) comprised of CENP-M, CENP-N and CENP-T, CENP-U(50), CENP-C and CENP-H. Assembly of the CENP-A NAC at centromeres is dependent on CENP-M, CENP-N and CENP-T. Additionally, there are seven other subunits which make up the CENP-A-nucleosome distal (CAD) centromere, CENP-K, CENP-L, CENP-O, CENP-P, CENP-Q, CENP-R and CENP-S, also assembling on the CENP-A NAC. Fta7 is the equivalent component of the fission yeast Sim4 complex.	gnl|CDD|213311 cd05958, ABCL, 2-aminobenzoate-CoA ligase (ABCL). ABCL catalyzes the initial step in the 2-aminobenzoate aerobic degradation pathway by activating 2-aminobenzoate to 2-aminobenzoyl-CoA. The reaction is carried out via a two-step process; the first step is ATP-dependent and forms a 2-aminobenzoyl-AMP intermediate, and the second step forms the 2-aminobenzoyl-CoA ester and releases the AMP. 2-Aminobenzoyl-CoA is further converted to 2-amino-5-oxo-cyclohex-1-ene-1-carbonyl-CoA catalyzed by 2-aminobenzoyl-CoA monooxygenase/reductase. ABCL has been purified from cells aerobically grown with 2-aminobenzoate as sole carbon, energy, and nitrogen source, and has been characterized as a monomer.	N	NA	MC_AM_9646_CENPP
D4	92636006	92663305	+	PantigMC04733-mRNA-1	1190	Complete	XP_013973574.1	1138	1126/1093	69.408	nucleolar protein 8 isoform X1 [Canis lupus familiaris]	NA	NA	NA	NA	NA	XP_019289825.1	PREDICTED: nucleolar protein 8 isoform X1 [Panthera pardus]	1150	1131/1110	95.936	A0A485PLD9	Low quality protein: nucleolar OS=Lynx pardinus OX=191816 GN=LYPA_23C007627 PE=4 SV=1	1148	1131/1108	93.551	GO:0003723		RNA binding [GO:0003723]		gnl|CDD|223796 COG0724, COG0724, RNA-binding proteins (RRM domain) [General function prediction only].	gnl|CDD|278504 pfam00076, RRM_1, RNA recognition motif. (a.k.a. RRM, RBD, or RNP domain). The RRM motif is probably diagnostic of an RNA binding protein. RRMs are found in a variety of RNA binding proteins, including various hnRNP proteins, proteins implicated in regulation of alternative splicing, and protein components of snRNPs. The motif also appears in a few single stranded DNA binding proteins. The RRM structure consists of four strands and two helices arranged in an alpha/beta sandwich, with a third helix present during RNA binding in some cases The C-terminal beta strand (4th strand) and final helix are hard to align and have been omitted in the SEED alignment The LA proteins have an N terminal rrm which is included in the seed. There is a second region towards the C terminus that has some features characteristic of a rrm but does not appear to have the important structural core of a rrm. The LA proteins are one of the main autoantigens in Systemic lupus erythematosus (SLE), an autoimmune disease.	gnl|CDD|240672 cd12226, RRM_NOL8, RNA recognition motif in nucleolar protein 8 (NOL8) and similar proteins. This model corresponds to the RRM of NOL8 (also termed Nop132) encoded by a novel NOL8 gene that is up-regulated in the majority of diffuse-type, but not intestinal-type, gastric cancers. Thus, NOL8 may be a good molecular target for treatment of diffuse-type gastric cancer. Also, NOL8 is a phosphorylated protein that contains an N-terminal RNA recognition motif (RRM), also known as RBD (RNA binding domain) or RNP (ribonucleoprotein domain), suggesting NOL8 is likely to function as a novel RNA-binding protein. It may be involved in regulation of gene expression at the post-transcriptional level or in ribosome biogenesis in cancer cells.	N	NA	MC_CL_nucleolar protein 8 isoform X1
D4	92664666	92732112	+	PantigMC04734-mRNA-1	1223	Complete	XP_013973605.1	1262	1201/1260	90.325	isoleucine--tRNA ligase, cytoplasmic isoform X1 [Canis lupus familiaris]	NA	NA	NA	NA	NA	XP_019289821.1	PREDICTED: isoleucine--tRNA ligase, cytoplasmic isoform X1 [Panthera pardus]	1262	1202/1261	94.929	M3VVG6	Isoleucyl-tRNA synthetase OS=Felis catus OX=9685 GN=IARS PE=3 SV=1	1262	1202/1261	94.84899999999999	GO:0017101;GO:0005829;GO:0002161;GO:0005524;GO:0051020;GO:0004822;GO:0000049;GO:0006428	isoleucyl-tRNA aminoacylation [GO:0006428]	aminoacyl-tRNA editing activity [GO:0002161];ATP binding [GO:0005524];GTPase binding [GO:0051020];isoleucine-tRNA ligase activity [GO:0004822];tRNA binding [GO:0000049]	aminoacyl-tRNA synthetase multienzyme complex [GO:0017101];cytosol [GO:0005829]	gnl|CDD|223138 COG0060, IleS, Isoleucyl-tRNA synthetase [Translation, ribosomal structure and biogenesis].	gnl|CDD|306611 pfam00133, tRNA-synt_1, tRNA synthetases class I (I, L, M and V). Other tRNA synthetase sub-families are too dissimilar to be included.	gnl|CDD|173909 cd00818, IleRS_core, catalytic core domain of isoleucyl-tRNA synthetases. Isoleucine amino-acyl tRNA synthetases (IleRS) catalytic core domain . This class I enzyme is a monomer which aminoacylates the 2'-OH of the nucleotide at the 3' of the appropriate tRNA. The core domain is based on the Rossman fold and is responsible for the ATP-dependent formation of the enzyme bound aminoacyl-adenylate. It contains the characteristic class I HIGH and KMSKS motifs, which are involved in ATP binding. IleRS has an insertion in the core domain, which is subject to both deletions and rearrangements. This editing region hydrolyzes mischarged cognate tRNAs and thus prevents the incorporation of chemically similar amino acids.	N	NA	MC_CL_isoleucine--tRNA ligase, cytoplasmic isoform X1
D4	92539157	92541324	+	PantigMC04735-mRNA-1	415	Complete	XP_005616050.1	414	414/413	79.759	osteomodulin [Canis lupus familiaris]	OMD	Q99983	OMD	HGNC:8134 osteomodulin	Small leucine rich repeat proteoglycans	XP_007097396.1	PREDICTED: osteomodulin [Panthera tigris altaica]	415	414/414	100.000	M3WGC9	Osteomodulin OS=Felis catus OX=9685 GN=OMD PE=4 SV=1	415	414/414	96.38600000000001	GO:0062023;GO:0005615;GO:0030500	regulation of bone mineralization [GO:0030500]		collagen-containing extracellular matrix [GO:0062023];extracellular space [GO:0005615]	gnl|CDD|227223 COG4886, COG4886, Leucine-rich repeat (LRR) protein [Function unknown].	gnl|CDD|316378 pfam13855, LRR_8, Leucine rich repeat.	gnl|CDD|275380 sd00033, LRR_RI, leucine-rich repeats, ribonuclease inhibitor (RI)-like subfamily. A leucine-rich repeat (LRR) is a structural protein motif of 20-30 amino acids that is unusually rich in the hydrophobic amino acid leucine. The conserved eleven-residue sequence motif (LxxLxLxxN/CxL) within the LRRs corresponds to the beta-strand and adjacent loop regions, whereas the remaining parts of the repeats are variable. LRRs fold together to form a solenoid protein domain, termed leucine-rich repeat domain. Leucine-rich repeats are usually involved in protein-protein interactions.	Y	Small leucine rich repeat proteoglycans	MC_HS_9606_OMD
D4	92438941	92480883	+	PantigMC04736-mRNA-1	765	Complete	XP_013973585.1	700	706/695	77.542	extracellular matrix protein 2 isoform X1 [Canis lupus familiaris]	NA	NA	NA	NA	NA	XP_019289829.1	PREDICTED: extracellular matrix protein 2 isoform X1 [Panthera pardus]	705	704/704	99.433	M3WGD0	Extracellular matrix protein 2 OS=Felis catus OX=9685 GN=ECM2 PE=4 SV=4	710	704/709	95.634	GO:0031012;GO:0005614;GO:0070052;GO:0008201;GO:0030198;GO:0010811	extracellular matrix organization [GO:0030198];positive regulation of cell-substrate adhesion [GO:0010811]	collagen V binding [GO:0070052];heparin binding [GO:0008201]	extracellular matrix [GO:0031012];interstitial matrix [GO:0005614]	gnl|CDD|227223 COG4886, COG4886, Leucine-rich repeat (LRR) protein [Function unknown].	gnl|CDD|278520 pfam00093, VWC, von Willebrand factor type C domain. The high cutoff was used to prevent overlap with pfam00094.	gnl|CDD|275380 sd00033, LRR_RI, leucine-rich repeats, ribonuclease inhibitor (RI)-like subfamily. A leucine-rich repeat (LRR) is a structural protein motif of 20-30 amino acids that is unusually rich in the hydrophobic amino acid leucine. The conserved eleven-residue sequence motif (LxxLxLxxN/CxL) within the LRRs corresponds to the beta-strand and adjacent loop regions, whereas the remaining parts of the repeats are variable. LRRs fold together to form a solenoid protein domain, termed leucine-rich repeat domain. Leucine-rich repeats are usually involved in protein-protein interactions.	N	NA	MC_CL_extracellular matrix protein 2 isoform X1
D4	92552679	92572743	+	PantigMC04737-mRNA-1	309	Complete	XP_022278108.1	372	308/307	88.997	mimecan isoform X1 [Canis lupus familiaris]	NA	NA	NA	NA	NA	XP_007097395.1	PREDICTED: mimecan [Panthera tigris altaica]	298	308/297	96.440	A0A485PHE5	Mimecan isoform 1 OS=Lynx pardinus OX=191816 GN=LYPA_23C007632 PE=4 SV=1	298	308/297	95.79299999999999					gnl|CDD|227223 COG4886, COG4886, Leucine-rich repeat (LRR) protein [Function unknown].	gnl|CDD|316378 pfam13855, LRR_8, Leucine rich repeat.	gnl|CDD|275380 sd00033, LRR_RI, leucine-rich repeats, ribonuclease inhibitor (RI)-like subfamily. A leucine-rich repeat (LRR) is a structural protein motif of 20-30 amino acids that is unusually rich in the hydrophobic amino acid leucine. The conserved eleven-residue sequence motif (LxxLxLxxN/CxL) within the LRRs corresponds to the beta-strand and adjacent loop regions, whereas the remaining parts of the repeats are variable. LRRs fold together to form a solenoid protein domain, termed leucine-rich repeat domain. Leucine-rich repeats are usually involved in protein-protein interactions.	Y	NA	MC_CL_mimecan isoform X1
D4	92502583	92519346	+	PantigMC04738-mRNA-1	372	Complete	XP_005616051.1	372	371/371	82.687	asporin [Canis lupus familiaris]	ASPN	Q9BXN1	ASPN	HGNC:14872 asporin	Small leucine rich repeat proteoglycans	XP_007097397.1	PREDICTED: asporin [Panthera tigris altaica]	372	371/371	87.339	M3WWN6	Asporin OS=Felis catus OX=9685 GN=ASPN PE=3 SV=1	372	371/371	87.08	GO:0031012;GO:0005615;GO:0005509;GO:0005518;GO:0030282;GO:0070171;GO:0030512	bone mineralization [GO:0030282];negative regulation of tooth mineralization [GO:0070171];negative regulation of transforming growth factor beta receptor signaling pathway [GO:0030512]	calcium ion binding [GO:0005509];collagen binding [GO:0005518]	extracellular matrix [GO:0031012];extracellular space [GO:0005615]	gnl|CDD|227223 COG4886, COG4886, Leucine-rich repeat (LRR) protein [Function unknown].	gnl|CDD|316378 pfam13855, LRR_8, Leucine rich repeat.	gnl|CDD|275380 sd00033, LRR_RI, leucine-rich repeats, ribonuclease inhibitor (RI)-like subfamily. A leucine-rich repeat (LRR) is a structural protein motif of 20-30 amino acids that is unusually rich in the hydrophobic amino acid leucine. The conserved eleven-residue sequence motif (LxxLxLxxN/CxL) within the LRRs corresponds to the beta-strand and adjacent loop regions, whereas the remaining parts of the repeats are variable. LRRs fold together to form a solenoid protein domain, termed leucine-rich repeat domain. Leucine-rich repeats are usually involved in protein-protein interactions.	Y	Small leucine rich repeat proteoglycans	MC_HS_9606_ASPN
D4	92613657	92616489	-	PantigMC04739-mRNA-1	130	Incomplete	XP_022278125.1	308	91/91	83.696	centromere protein P isoform X3 [Canis lupus familiaris]	NA	NA	NA	NA	NA	XP_007097411.1	PREDICTED: centromere protein P [Panthera tigris altaica]	280	117/117	100.000	A0A485PPM8	Uncharacterized protein OS=Lynx pardinus OX=191816 GN=LYPA_23C007625 PE=4 SV=1	197	117/123	92.742	GO:0000775;GO:0034080	CENP-A containing nucleosome assembly [GO:0034080]		chromosome, centromeric region [GO:0000775]	gnl|CDD|224287 COG1368, MdoB, Phosphoglycerol transferase and related proteins, alkaline phosphatase superfamily [Cell envelope biogenesis, outer membrane].	gnl|CDD|289841 pfam13096, CENP-P, CENP-A-nucleosome distal (CAD) centromere subunit, CENP-P. CENP-P is one of the components that assembles onto the CENP-A-nucleosome distal (CAD) centromere. The centromere, which is the basic element of chromosome inheritance, is epigenetically determined in mammals. CENP-A, the centromere-specific histone H3 variant, assembles an array of nucleosomes and it is this that seems to be the prime candidate for specifying centromere identity. CENP-A nucleosomes directly recruit a proximal CENP-A nucleosome associated complex (NAC) comprised of CENP-M, CENP-N and CENP-T, CENP-U(50), CENP-C and CENP-H. Assembly of the CENP-A NAC at centromeres is dependent on CENP-M, CENP-N and CENP-T. Additionally, there are seven other subunits which make up the CENP-A-nucleosome distal (CAD) centromere, CENP-K, CENP-L, CENP-O, CENP-P, CENP-Q, CENP-R and CENP-S, also assembling on the CENP-A NAC. Fta7 is the equivalent component of the fission yeast Sim4 complex.	gnl|CDD|187867 cd09736, Csy2_I-F, CRISPR/Cas system-associated RAMP superfamily protein Csy2. CRISPR (Clustered Regularly Interspaced Short Palindromic Repeats) and associated Cas proteins comprise a system for heritable host defense by prokaryotic cells against phage and other foreign DNA; RAMP superfamily protein; predicted Cas5 ortholog.	N	NA
D4	92820521	92828751	+	PantigMC04740-mRNA-1	165	Incomplete	XP_022259769.1	499	121/118	56.098	zinc finger protein 565 isoform X1 [Canis lupus familiaris]	NA	NA	NA	NA	NA	XP_015399844.1	PREDICTED: LOW QUALITY PROTEIN: zinc finger protein 420-like [Panthera tigris altaica]	506	164/163	99.394	A0A485PIZ8	Low quality protein: zinc finger (Fragment) OS=Lynx pardinus OX=191816 GN=LYPA_23C007633 PE=4 SV=1	179	122/121	96.74799999999999	GO:0046872;GO:0003676;GO:0006355	regulation of transcription, DNA-templated [GO:0006355]	metal ion binding [GO:0046872];nucleic acid binding [GO:0003676]		gnl|CDD|224249 COG1330, RecC, Exonuclease V gamma subunit [DNA replication, recombination, and repair].	gnl|CDD|307490 pfam01352, KRAB, KRAB box. The KRAB domain (or Kruppel-associated box) is present in about a third of zinc finger proteins containing C2H2 fingers. The KRAB domain is found to be involved in protein-protein interactions. The KRAB domain is generally encoded by two exons. The regions coded by the two exons are known as KRAB-A and KRAB-B. The A box plays an important role in repression by binding to corepressors, while the B box is thought to enhance this repression brought about by the A box. KRAB-containing proteins are thought to have critical functions in cell proliferation and differentiation, apoptosis and neoplastic transformation.	gnl|CDD|143639 cd07765, KRAB_A-box, KRAB (Kruppel-associated box) domain -A box. The KRAB domain is a transcription repression module, found in a subgroup of the zinc finger proteins (ZFPs) of the C2H2 family, KRAB-ZFPs. KRAB-ZFPs comprise the largest group of transcriptional regulators in mammals, and are only found in tetrapods. These proteins have been shown to play important roles in cell differentiation and organ development, and in regulating viral replication and transcription. A KRAB domain may consist of an A-box, or of an A-box plus either a B-box, a divergent B-box (b), or a C-box. Only the A-box is included in this model. The A-box is needed for repression, the B- and C- boxes are not. KRAB-ZFPs have one or two KRAB domains at their amino-terminal end, and multiple C2H2 zinc finger motifs at their C-termini. Some KRAB-ZFPs also contain a SCAN domain which mediates homo- and hetero-oligomerization. The KRAB domain is a protein-protein interaction module which represses transcription through recruiting corepressors. A key mechanism appears to be the following: KRAB-AFPs tethered to DNA recruit, via their KRAB domain, the repressor KAP1 (KRAB-associated protein-1, also known as transcription intermediary factor 1 beta , KRAB-A interacting protein , and tripartite motif protein 28). The KAP1/ KRAB-AFP complex in turn recruits the heterochromatin protein 1 (HP1) family, and other chromatin modulating proteins, leading to transcriptional repression through heterochromatin formation.	N	NA
D4	93020874	93025628	+	PantigMC04741-mRNA-1	214	Incomplete	NA	NA	NA	NA	NA	NA	NA	NA	NA	NA	XP_019289845.1	PREDICTED: uncharacterized protein LOC109257893 isoform X1 [Panthera pardus]	201	189/189	96.316	NA	NA	NA	NA	NA	NA	NA	NA	NA	gnl|CDD|226676 COG4223, COG4223, Uncharacterized protein conserved in bacteria [Function unknown].	gnl|CDD|315495 pfam12828, PXB, PX-associated. This domain is associated with the PX domain.	gnl|CDD|271135 cd14665, STKc_SnRK2-3, Catalytic domain of the Serine/Threonine Kinases, Sucrose nonfermenting 1-related protein kinase subfamily 2, group 3. STKs catalyze the transfer of the gamma-phosphoryl group from ATP to serine/threonine residues on protein substrates. The SnRKs form three different subfamilies designated SnRK1-3. SnRK2 is represented in this cd. SnRK2s are involved in plant response to abiotic stresses and abscisic acid (ABA)-dependent plant development. The SnRK2s subfamily is in turn classed into three subgroups, all 3 of which are represented in this CD. Group 1 comprises kinases not activated by ABA, group 2 - kinases not activated or activated very weakly by ABA (depending on plant species), and group 3 - kinases strongly activated by ABA. The SnRKs belong to a larger superfamily that includes the catalytic domains of other STKs, protein tyrosine kinases, RIO kinases, aminoglycoside phosphotransferase, choline kinase, and phosphoinositide 3-kinase.	N	NA	MC_PP_9691_LOC109257893
D4	92919425	92943972	-	PantigMC04742-mRNA-1	435	Complete	XP_022278168.1	485	373/373	97.594	hippocampus abundant transcript-like protein 1 isoform X2 [Canis lupus familiaris]	NA	NA	NA	NA	NA	XP_007097412.2	PREDICTED: hippocampus abundant transcript-like protein 1 [Panthera tigris altaica]	499	373/373	100.000	M3WCW2	MFS domain-containing protein OS=Felis catus OX=9685 GN=MFSD14B PE=4 SV=3	506	373/373	99.73299999999999	GO:0016021;GO:0022857		transmembrane transporter activity [GO:0022857]	integral component of membrane [GO:0016021]	gnl|CDD|225371 COG2814, AraJ, Arabinose efflux permease [Carbohydrate transport and metabolism].	gnl|CDD|311564 pfam07690, MFS_1, Major Facilitator Superfamily.	gnl|CDD|119392 cd06174, MFS, The Major Facilitator Superfamily (MFS) is a large and diverse group of secondary transporters that includes uniporters, symporters, and antiporters. MFS proteins facilitate the transport across cytoplasmic or internal membranes of a variety of substrates including ions, sugar phosphates, drugs, neurotransmitters, nucleosides, amino acids, and peptides. They do so using the electrochemical potential of the transported substrates. Uniporters transport a single substrate, while symporters and antiporters transport two substrates in the same or in opposite directions, respectively, across membranes. MFS proteins are typically 400 to 600 amino acids in length, and the majority contain 12 transmembrane alpha helices (TMs) connected by hydrophilic loops. The N- and C-terminal halves of these proteins display weak similarity and may be the result of a gene duplication/fusion event. Based on kinetic studies and the structures of a few bacterial superfamily members, GlpT (glycerol-3-phosphate transporter), LacY (lactose permease), and EmrD (multidrug transporter), MFS proteins are thought to function through a single substrate binding site, alternating-access mechanism involving a rocker-switch type of movement. Bacterial members function primarily for nutrient uptake, and as drug-efflux pumps to confer antibiotic resistance. Some MFS proteins have medical significance in humans such as the glucose transporter Glut4, which is impaired in type II diabetes, and glucose-6-phosphate transporter (G6PT), which causes glycogen storage disease when mutated.	N	NA	MC_CL_hippocampus abundant transcript-like protein 1 isoform X2
E1	6037	7971	-	PantigMC06046-mRNA-1	87	Incomplete	NA	NA	NA	NA	NA	NA	NA	NA	NA	NA	XP_014927561.1	PREDICTED: melanoma inhibitory activity protein 3-like isoform X1 [Acinonyx jubatus]	110	86/101	57.843	NA	NA	NA	NA	NA	NA	NA	NA	NA	gnl|CDD|223714 COG0641, AslB, Arylsulfatase regulator (Fe-S oxidoreductase) [General function prediction only].	gnl|CDD|313465 pfam10238, Eapp_C, E2F-associated phosphoprotein. This entry represents the conserved C-terminal portion of an E2F binding protein. E2F transcription factors play an essential role in cell proliferation and apoptosis and their activity is frequently deregulated in human cancers. E2F activity is regulated by a variety of mechanisms, frequently mediated by proteins binding to individual members or a subgroup of the family. EAPP interacts with a subset of E2F factors and influences E2F-dependent promoter activity. EAPP is present throughout the cell cycle but disappears during mitosis.	gnl|CDD|200536 cd11275, Sema_plexin_B1, The Sema domain, a protein interacting module, of Plexin B1. Plexin B1 serves as the Semaphorin 4D receptor and functions as a regulator of developing neurons and a tumor suppressor protein for melanoma. The Sema4D-plexin B signaling complex regulates dendritic and axonal complexity. The activation of Plexin B1 by Sema4D produces an acute collapse of axonal growth cones in hippocampal and retinal neurons over the early stages of neurite outgrowth and promotes branching and complexity. As a tumor suppressor, plexin B1 abrogates activation of the oncogenic receptor, c-Met, by its ligand, hepatocyte growth factor (HGF), in melanoma. Furthermore, plexin B1 suppresses integrin-dependent migration and activation of pp125FAK and inhibits Rho activity. Plexin B1 is highly expressed in endothelial cells and its activation by Sema4D elicits a potent proangiogenic response. The Sema domain is located at the N-terminus and contains four disulfide bonds formed by eight conserved cysteine residues. It serves as a ligand-recognition and -binding module.	N	NA
E1	173678	184647	+	PantigMC06047-mRNA-1	282	Complete	XP_546555.2	263	263/261	83.712	neuferricin [Canis lupus familiaris]	CYB5D2	Q8WUJ1	CYB5D2	HGNC:28471 cytochrome b5 domain containing 2	Membrane associated progesterone receptor family	XP_019269362.1	PREDICTED: neuferricin isoform X1 [Panthera pardus]	282	281/281	100.000	A0A2I2V0D5	Cytochrome b5 domain containing 2 OS=Felis catus OX=9685 GN=CYB5D2 PE=3 SV=2	282	281/281	98.936	GO:0012505;GO:0005576;GO:0016020;GO:0020037;GO:0045666	positive regulation of neuron differentiation [GO:0045666]	heme binding [GO:0020037]	endomembrane system [GO:0012505];extracellular region [GO:0005576];membrane [GO:0016020]	gnl|CDD|227229 COG4892, COG4892, Predicted heme/steroid binding protein [General function prediction only].	gnl|CDD|306642 pfam00173, Cyt-b5, Cytochrome b5-like Heme/Steroid binding domain. This family includes heme binding domains from a diverse range of proteins. This family also includes proteins that bind to steroids. The family includes progesterone receptors. Many members of this subfamily are membrane anchored by an N-terminal transmembrane alpha helix. This family also includes a domain in some chitin synthases. There is no known ligand for this domain in the chitin synthases.	gnl|CDD|107355 cd06360, PBP1_alkylbenzenes_like, Type I periplasmic binding component of active transport systems that are predicted be involved in anaerobic biodegradation of alkylbenzenes such as toluene and ethylbenzene. This group includes the type I periplasmic binding component of active transport systems that are predicted be involved in anaerobic biodegradation of alkylbenzenes such as toluene and ethylbenzene; their substrate specificity is not well characterized, however.	Y	Membrane associated progesterone receptor family	MC_HS_9606_CYB5D2
E1	69374	173148	-	PantigMC06048-mRNA-1	2823	Complete	XP_005619923.1	2964	2822/2963	77.734	zinc finger ZZ-type and EF-hand domain-containing protein 1 isoform X1 [Canis lupus familiaris]	ZZEF1	O43149	ZZEF1	HGNC:29027 zinc finger ZZ-type and EF-hand domain containing 1	Zinc fingers ZZ-type|EF-hand domain containing	XP_019269353.1	PREDICTED: zinc finger ZZ-type and EF-hand domain-containing protein 1 isoform X3 [Panthera pardus]	2957	2822/2956	87.726	M3VY68	Zinc finger ZZ-type and EF-hand domain containing 1 OS=Felis catus OX=9685 GN=ZZEF1 PE=4 SV=4	2956	2822/2955	87.131	GO:0005509;GO:0008270		calcium ion binding [GO:0005509];zinc ion binding [GO:0008270]		gnl|CDD|227485 COG5156, DOC1, Anaphase-promoting complex (APC), subunit 10 [Cell division and chromosome partitioning / Posttranslational modification, protein turnover, chaperones].	gnl|CDD|308727 pfam03256, ANAPC10, Anaphase-promoting complex, subunit 10 (APC10).	gnl|CDD|176488 cd08667, APC10-ZZEF1, APC10/DOC1-like domain of uncharacterized Zinc finger ZZ-type and EF-hand domain-containing protein 1 (ZZEF1) and homologs. This model represents the APC10/DOC1-like domain present in the uncharacterized Zinc finger ZZ-type and EF-hand domain-containing protein 1 (ZZEF1) of Mus musculus. Members of this family contain EF-hand, APC10, CUB, and zinc finger ZZ-type domains. ZZEF1-like APC10 domains are homologous to the APC10 subunit/DOC1 domains present in E3 ubiquitin ligases, which mediate substrate ubiquitination (or ubiquitylation), and are components of the ubiquitin-26S proteasome pathway for selective proteolytic degradation.	N	Zinc fingers ZZ-type|EF-hand domain containing	MC_HS_9606_ZZEF1
E1	69374	173148	-	PantigMC06048-mRNA-2	2909	Complete	XP_005619923.1	2964	2908/2963	80.321	zinc finger ZZ-type and EF-hand domain-containing protein 1 isoform X1 [Canis lupus familiaris]	ZZEF1	O43149	ZZEF1	HGNC:29027 zinc finger ZZ-type and EF-hand domain containing 1	Zinc fingers ZZ-type|EF-hand domain containing	XP_019269353.1	PREDICTED: zinc finger ZZ-type and EF-hand domain-containing protein 1 isoform X3 [Panthera pardus]	2957	2908/2956	90.581	M3VY68	Zinc finger ZZ-type and EF-hand domain containing 1 OS=Felis catus OX=9685 GN=ZZEF1 PE=4 SV=4	2956	2908/2955	89.98700000000001	GO:0005509;GO:0008270		calcium ion binding [GO:0005509];zinc ion binding [GO:0008270]		gnl|CDD|227485 COG5156, DOC1, Anaphase-promoting complex (APC), subunit 10 [Cell division and chromosome partitioning / Posttranslational modification, protein turnover, chaperones].	gnl|CDD|308727 pfam03256, ANAPC10, Anaphase-promoting complex, subunit 10 (APC10).	gnl|CDD|176488 cd08667, APC10-ZZEF1, APC10/DOC1-like domain of uncharacterized Zinc finger ZZ-type and EF-hand domain-containing protein 1 (ZZEF1) and homologs. This model represents the APC10/DOC1-like domain present in the uncharacterized Zinc finger ZZ-type and EF-hand domain-containing protein 1 (ZZEF1) of Mus musculus. Members of this family contain EF-hand, APC10, CUB, and zinc finger ZZ-type domains. ZZEF1-like APC10 domains are homologous to the APC10 subunit/DOC1 domains present in E3 ubiquitin ligases, which mediate substrate ubiquitination (or ubiquitylation), and are components of the ubiquitin-26S proteasome pathway for selective proteolytic degradation.	N	Zinc fingers ZZ-type|EF-hand domain containing	MC_HS_9606_ZZEF1
E1	69374	173148	-	PantigMC06048-mRNA-3	1449	Complete	XP_005619923.1	2964	1426/1360	82.666	zinc finger ZZ-type and EF-hand domain-containing protein 1 isoform X1 [Canis lupus familiaris]	ZZEF1	O43149	ZZEF1	HGNC:29027 zinc finger ZZ-type and EF-hand domain containing 1	Zinc fingers ZZ-type|EF-hand domain containing	XP_019269350.1	PREDICTED: zinc finger ZZ-type and EF-hand domain-containing protein 1 isoform X1 [Panthera pardus]	2968	1424/1358	92.324	M3VY68	Zinc finger ZZ-type and EF-hand domain containing 1 OS=Felis catus OX=9685 GN=ZZEF1 PE=4 SV=4	2956	1424/1358	91.978	GO:0005509;GO:0008270		calcium ion binding [GO:0005509];zinc ion binding [GO:0008270]		gnl|CDD|227485 COG5156, DOC1, Anaphase-promoting complex (APC), subunit 10 [Cell division and chromosome partitioning / Posttranslational modification, protein turnover, chaperones].	gnl|CDD|308727 pfam03256, ANAPC10, Anaphase-promoting complex, subunit 10 (APC10).	gnl|CDD|176488 cd08667, APC10-ZZEF1, APC10/DOC1-like domain of uncharacterized Zinc finger ZZ-type and EF-hand domain-containing protein 1 (ZZEF1) and homologs. This model represents the APC10/DOC1-like domain present in the uncharacterized Zinc finger ZZ-type and EF-hand domain-containing protein 1 (ZZEF1) of Mus musculus. Members of this family contain EF-hand, APC10, CUB, and zinc finger ZZ-type domains. ZZEF1-like APC10 domains are homologous to the APC10 subunit/DOC1 domains present in E3 ubiquitin ligases, which mediate substrate ubiquitination (or ubiquitylation), and are components of the ubiquitin-26S proteasome pathway for selective proteolytic degradation.	N	Zinc fingers ZZ-type|EF-hand domain containing
E1	69374	156597	-	PantigMC06048-mRNA-4	1518	Complete	XP_022274103.1	2829	1509/1577	77.117	zinc finger ZZ-type and EF-hand domain-containing protein 1 isoform X3 [Canis lupus familiaris]	NA	NA	NA	NA	NA	XP_019269353.1	PREDICTED: zinc finger ZZ-type and EF-hand domain-containing protein 1 isoform X3 [Panthera pardus]	2957	1509/1570	87.554	A0A5F5XRM2	Zinc finger ZZ-type and EF-hand domain containing 1 OS=Felis catus OX=9685 GN=ZZEF1 PE=4 SV=1	2732	1511/1571	86.57600000000001	GO:0005509;GO:0008270		calcium ion binding [GO:0005509];zinc ion binding [GO:0008270]		gnl|CDD|225689 COG3147, DedD, Uncharacterized protein conserved in bacteria [Function unknown].	gnl|CDD|278966 pfam00569, ZZ, Zinc finger, ZZ type. Zinc finger present in dystrophin, CBP/p300. ZZ in dystrophin binds calmodulin. Putative zinc finger; binding not yet shown. Four to six cysteine residues in its sequence are responsible for coordinating zinc ions, to reinforce the structure.	gnl|CDD|239083 cd02343, ZZ_EF, Zinc finger, ZZ type. Zinc finger present in proteins with an EF_hand motif. The ZZ motif coordinates two zinc ions and most likely participates in ligand binding or molecular scaffolding.	N	NA
E1	185570	230184	-	PantigMC06049-mRNA-1	945	Complete	XP_013968946.1	1159	942/890	82.947	rabankyrin-5 isoform X2 [Canis lupus familiaris]	NA	NA	NA	NA	NA	XP_013968946.1	rabankyrin-5 isoform X2 [Canis lupus familiaris]	1159	942/890	82.947	M3VY70	Ankyrin repeat and FYVE domain containing 1 OS=Felis catus OX=9685 GN=ANKFY1 PE=4 SV=4	1182	942/880	81.97200000000001	GO:0005829;GO:0005769;GO:0010008;GO:0043231;GO:0044354;GO:0030904;GO:0046872;GO:1901981;GO:0017137;GO:0034058;GO:0090160;GO:0048549;GO:0042147	endosomal vesicle fusion [GO:0034058];Golgi to lysosome transport [GO:0090160];positive regulation of pinocytosis [GO:0048549];retrograde transport, endosome to Golgi [GO:0042147]	metal ion binding [GO:0046872];phosphatidylinositol phosphate binding [GO:1901981];Rab GTPase binding [GO:0017137]	cytosol [GO:0005829];early endosome [GO:0005769];endosome membrane [GO:0010008];intracellular membrane-bounded organelle [GO:0043231];macropinosome [GO:0044354];retromer complex [GO:0030904]	gnl|CDD|223738 COG0666, Arp, FOG: Ankyrin repeat [General function prediction only].	gnl|CDD|315466 pfam12796, Ank_2, Ankyrin repeats (3 copies).	gnl|CDD|238125 cd00204, ANK, ankyrin repeats; ankyrin repeats mediate protein-protein interactions in very diverse families of proteins. The number of ANK repeats in a protein can range from 2 to over 20 (ankyrins, for example). ANK repeats may occur in combinations with other types of domains. The structural repeat unit contains two antiparallel helices and a beta-hairpin, repeats are stacked in a superhelical arrangement; this alignment contains 4 consecutive repeats.	N	NA	MC_CL_rabankyrin-5 isoform X2
E1	185570	230184	-	PantigMC06049-mRNA-2	1043	Complete	XP_013968946.1	1159	1042/1013	86.667	rabankyrin-5 isoform X2 [Canis lupus familiaris]	NA	NA	NA	NA	NA	XP_013968946.1	rabankyrin-5 isoform X2 [Canis lupus familiaris]	1159	1042/1013	86.667	M3VY70	Ankyrin repeat and FYVE domain containing 1 OS=Felis catus OX=9685 GN=ANKFY1 PE=4 SV=4	1182	1042/1003	85.906	GO:0005829;GO:0005769;GO:0010008;GO:0043231;GO:0044354;GO:0030904;GO:0046872;GO:1901981;GO:0017137;GO:0034058;GO:0090160;GO:0048549;GO:0042147	endosomal vesicle fusion [GO:0034058];Golgi to lysosome transport [GO:0090160];positive regulation of pinocytosis [GO:0048549];retrograde transport, endosome to Golgi [GO:0042147]	metal ion binding [GO:0046872];phosphatidylinositol phosphate binding [GO:1901981];Rab GTPase binding [GO:0017137]	cytosol [GO:0005829];early endosome [GO:0005769];endosome membrane [GO:0010008];intracellular membrane-bounded organelle [GO:0043231];macropinosome [GO:0044354];retromer complex [GO:0030904]	gnl|CDD|223738 COG0666, Arp, FOG: Ankyrin repeat [General function prediction only].	gnl|CDD|307495 pfam01363, FYVE, FYVE zinc finger. The FYVE zinc finger is named after four proteins that it has been found in: Fab1, YOTB/ZK632.12, Vac1, and EEA1. The FYVE finger has been shown to bind two Zn++ ions. The FYVE finger has eight potential zinc coordinating cysteine positions. Many members of this family also include two histidines in a motif R+HHC+XCG, where + represents a charged residue and X any residue. We have included members which do not conserve these histidine residues but are clearly related.	gnl|CDD|277267 cd15728, FYVE_ANFY1, FYVE domain found in ankyrin repeat and FYVE domain-containing protein 1 (ANFY1) and similar proteins. ANFY1, also termed ankyrin repeats hooked to a zinc finger motif (Ankhzn), is a novel cytoplasmic protein that belongs to a new group of double zinc finger proteins involved in vesicle or protein transport. It is ubiquitously expressed in a spatiotemporal-specific manner and is located on endosomes. ANFY1 contains an N-terminal coiled-coil region and a BTB/POZ domain, ankyrin repeats in the middle, and a C-terminal FYVE domain.	N	NA	MC_CL_rabankyrin-5 isoform X2
E1	185570	194015	-	PantigMC06049-mRNA-3	145	Complete	XP_013968946.1	1159	122/122	99.187	rabankyrin-5 isoform X2 [Canis lupus familiaris]	NA	NA	NA	NA	NA	XP_012419851.1	PREDICTED: rabankyrin-5 [Odobenus rosmarus divergens]	1156	122/122	100.000	A0A2Y9LFV9	rabankyrin-5 OS=Enhydra lutris kenyoni OX=391180 GN=LOC111161208 PE=4 SV=1	1169	122/122	100.0	GO:0046872		metal ion binding [GO:0046872]		gnl|CDD|224123 COG1202, COG1202, Superfamily II helicase, archaea-specific [General function prediction only].	gnl|CDD|307495 pfam01363, FYVE, FYVE zinc finger. The FYVE zinc finger is named after four proteins that it has been found in: Fab1, YOTB/ZK632.12, Vac1, and EEA1. The FYVE finger has been shown to bind two Zn++ ions. The FYVE finger has eight potential zinc coordinating cysteine positions. Many members of this family also include two histidines in a motif R+HHC+XCG, where + represents a charged residue and X any residue. We have included members which do not conserve these histidine residues but are clearly related.	gnl|CDD|277267 cd15728, FYVE_ANFY1, FYVE domain found in ankyrin repeat and FYVE domain-containing protein 1 (ANFY1) and similar proteins. ANFY1, also termed ankyrin repeats hooked to a zinc finger motif (Ankhzn), is a novel cytoplasmic protein that belongs to a new group of double zinc finger proteins involved in vesicle or protein transport. It is ubiquitously expressed in a spatiotemporal-specific manner and is located on endosomes. ANFY1 contains an N-terminal coiled-coil region and a BTB/POZ domain, ankyrin repeats in the middle, and a C-terminal FYVE domain.	N	NA
E1	242651	249366	-	PantigMC06050-mRNA-1	125	Complete	XP_013968946.1	1159	99/99	85.000	rabankyrin-5 isoform X2 [Canis lupus familiaris]	NA	NA	NA	NA	NA	XP_007091109.1	PREDICTED: rabankyrin-5 [Panthera tigris altaica]	1220	99/99	96.000	M3VY70	Ankyrin repeat and FYVE domain containing 1 OS=Felis catus OX=9685 GN=ANKFY1 PE=4 SV=4	1182	99/99	96.0	GO:0005829;GO:0005769;GO:0010008;GO:0043231;GO:0044354;GO:0030904;GO:0046872;GO:1901981;GO:0017137;GO:0034058;GO:0090160;GO:0048549;GO:0042147	endosomal vesicle fusion [GO:0034058];Golgi to lysosome transport [GO:0090160];positive regulation of pinocytosis [GO:0048549];retrograde transport, endosome to Golgi [GO:0042147]	metal ion binding [GO:0046872];phosphatidylinositol phosphate binding [GO:1901981];Rab GTPase binding [GO:0017137]	cytosol [GO:0005829];early endosome [GO:0005769];endosome membrane [GO:0010008];intracellular membrane-bounded organelle [GO:0043231];macropinosome [GO:0044354];retromer complex [GO:0030904]	gnl|CDD|227688 COG5401, COG5401, Spore germination protein [General function prediction only].	gnl|CDD|306997 pfam00651, BTB, BTB/POZ domain. The BTB (for BR-C, ttk and bab) or POZ (for Pox virus and Zinc finger) domain is present near the N-terminus of a fraction of zinc finger (pfam00096) proteins and in proteins that contain the pfam01344 motif such as Kelch and a family of pox virus proteins. The BTB/POZ domain mediates homomeric dimerisation and in some instances heteromeric dimerisation. The structure of the dimerized PLZF BTB/POZ domain has been solved and consists of a tightly intertwined homodimer. The central scaffolding of the protein is made up of a cluster of alpha-helices flanked by short beta-sheets at both the top and bottom of the molecule. POZ domains from several zinc finger proteins have been shown to mediate transcriptional repression and to interact with components of histone deacetylase co-repressor complexes including N-CoR and SMRT. The POZ or BTB domain is also known as BR-C/Ttk or ZiN.	gnl|CDD|185708 cd07897, Adenylation_DNA_ligase_Bac1, Adenylation domain of putative bacterial ATP-dependent DNA ligases. Bacterial DNA ligases are divided into two broad classes: NAD-dependent and ATP-dependent. All bacterial species have a NAD-dependent DNA ligase (LigA). Some bacterial genomes contain multiple genes for DNA ligases that are predicted to use ATP as their cofactor, including Mycobacterium tuberculosis LigB, LigC, and LigD. This group is composed of predicted bacterial ATP-dependent DNA ligases. ATP-dependent polynucleotide ligases catalyze phosphodiester bond formation using nicked nucleic acid substrates with the high energy nucleotide of ATP as a cofactor in a three-step reaction mechanism. The adenylation and C-terminal oligonucleotide/oligosaccharide binding (OB)-fold domains comprise a catalytic core unit that is common to most members of the ATP-dependent DNA ligase family, including this group. The adenylation domain binds ATP and contains many of the active site residues.	N	NA
E1	270775	295981	-	PantigMC06051-mRNA-1	122	Incomplete	XP_022275128.1	207	121/121	99.180	ubiquitin-conjugating enzyme E2 G1 [Canis lupus familiaris]	NA	NA	NA	NA	NA	XP_021526963.1	ubiquitin-conjugating enzyme E2 G1 [Aotus nancymaae]	127	121/121	99.180	P62253	Ubiquitin-conjugating enzyme E2 G1 OS=Homo sapiens OX=9606 GN=UBE2G1 PE=1 SV=3	170	121/121	99.18	GO:0005829;GO:0070062;GO:0005524;GO:0061631;GO:0031625;GO:0004842;GO:0044257;GO:0043161;GO:0070936;GO:0070534;GO:0000209;GO:0016567;GO:0006511	cellular protein catabolic process [GO:0044257];proteasome-mediated ubiquitin-dependent protein catabolic process [GO:0043161];protein K48-linked ubiquitination [GO:0070936];protein K63-linked ubiquitination [GO:0070534];protein polyubiquitination [GO:0000209];protein ubiquitination [GO:0016567];ubiquitin-dependent protein catabolic process [GO:0006511]	ATP binding [GO:0005524];ubiquitin conjugating enzyme activity [GO:0061631];ubiquitin protein ligase binding [GO:0031625];ubiquitin-protein transferase activity [GO:0004842]	cytosol [GO:0005829];extracellular exosome [GO:0070062]	gnl|CDD|227410 COG5078, COG5078, Ubiquitin-protein ligase [Posttranslational modification, protein turnover, chaperones].	gnl|CDD|306648 pfam00179, UQ_con, Ubiquitin-conjugating enzyme. Proteins destined for proteasome-mediated degradation may be ubiquitinated. Ubiquitination follows conjugation of ubiquitin to a conserved cysteine residue of UBC homologs. TSG101 is one of several UBC homologs that lacks this active site cysteine.	gnl|CDD|238117 cd00195, UBCc, Ubiquitin-conjugating enzyme E2, catalytic (UBCc) domain. This is part of the ubiquitin-mediated protein degradation pathway in which a thiol-ester linkage forms between a conserved cysteine and the C-terminus of ubiquitin and complexes with ubiquitin protein ligase enzymes, E3. This pathway regulates many fundamental cellular processes. There are also other E2s which form thiol-ester linkages without the use of E3s as well as several UBC homologs (TSG101, Mms2, Croc-1 and similar proteins) which lack the active site cysteine essential for ubiquitination and appear to function in DNA repair pathways which were omitted from the scope of this CD.	N	NA	MC_AN_37293_UBE2G1
E1	272571	295981	-	PantigMC06051-mRNA-2	122	Incomplete	XP_022275128.1	207	121/121	99.180	ubiquitin-conjugating enzyme E2 G1 [Canis lupus familiaris]	NA	NA	NA	NA	NA	XP_021526963.1	ubiquitin-conjugating enzyme E2 G1 [Aotus nancymaae]	127	121/121	99.180	P62253	Ubiquitin-conjugating enzyme E2 G1 OS=Homo sapiens OX=9606 GN=UBE2G1 PE=1 SV=3	170	121/121	99.18	GO:0005829;GO:0070062;GO:0005524;GO:0061631;GO:0031625;GO:0004842;GO:0044257;GO:0043161;GO:0070936;GO:0070534;GO:0000209;GO:0016567;GO:0006511	cellular protein catabolic process [GO:0044257];proteasome-mediated ubiquitin-dependent protein catabolic process [GO:0043161];protein K48-linked ubiquitination [GO:0070936];protein K63-linked ubiquitination [GO:0070534];protein polyubiquitination [GO:0000209];protein ubiquitination [GO:0016567];ubiquitin-dependent protein catabolic process [GO:0006511]	ATP binding [GO:0005524];ubiquitin conjugating enzyme activity [GO:0061631];ubiquitin protein ligase binding [GO:0031625];ubiquitin-protein transferase activity [GO:0004842]	cytosol [GO:0005829];extracellular exosome [GO:0070062]	gnl|CDD|227410 COG5078, COG5078, Ubiquitin-protein ligase [Posttranslational modification, protein turnover, chaperones].	gnl|CDD|306648 pfam00179, UQ_con, Ubiquitin-conjugating enzyme. Proteins destined for proteasome-mediated degradation may be ubiquitinated. Ubiquitination follows conjugation of ubiquitin to a conserved cysteine residue of UBC homologs. TSG101 is one of several UBC homologs that lacks this active site cysteine.	gnl|CDD|238117 cd00195, UBCc, Ubiquitin-conjugating enzyme E2, catalytic (UBCc) domain. This is part of the ubiquitin-mediated protein degradation pathway in which a thiol-ester linkage forms between a conserved cysteine and the C-terminus of ubiquitin and complexes with ubiquitin protein ligase enzymes, E3. This pathway regulates many fundamental cellular processes. There are also other E2s which form thiol-ester linkages without the use of E3s as well as several UBC homologs (TSG101, Mms2, Croc-1 and similar proteins) which lack the active site cysteine essential for ubiquitination and appear to function in DNA repair pathways which were omitted from the scope of this CD.	N	NA	MC_AN_37293_UBE2G1
E1	270775	281708	-	PantigMC06051-mRNA-3	75	Complete	NA	NA	NA	NA	NA	NA	NA	NA	NA	NA	OPJ78777.1	ubiquitin-conjugating enzyme E2 G1 [Patagioenas fasciata monilis]	211	38/39	72.500	A0A1V4K4H2	Ubiquitin-conjugating enzyme E2 G1 OS=Patagioenas fasciata monilis OX=372326 GN=UBE2G1 PE=3 SV=1	211	38/39	72.5	GO:0005524;GO:0016740		ATP binding [GO:0005524];transferase activity [GO:0016740]		gnl|CDD|224061 COG1138, CcmF, Cytochrome c biogenesis factor [Posttranslational modification, protein turnover, chaperones].	gnl|CDD|319007 pfam16921, Tex_YqgF, Tex protein YqgF-like domain. This is the YqgF-like domain of the bacterial Tex protein, which is involved in transcriptional processes.	gnl|CDD|132835 cd00147, cPLA2_like, Cytosolic phospholipase A2, catalytic domain; hydrolyses arachidonyl phospholipids. Catalytic domain of cytosolic phospholipase A2 (PLA2; EC 3.1.1.4) hydrolyzes the sn-2-acyl ester bond of phospholipids to release arachidonic acid. At the active site, cPLA2 contains a serine nucleophile through which the catalytic mechanism is initiated. The active site is partially covered by a solvent-accessible flexible lid. cPLA2 displays interfacial activation as it exists in both "closed lid" and "open lid" forms. Movement of the cPLA2 lid possibly exposes a greater hydrophobic surface and the active site. cPLA2 belongs to the alpha-beta hydrolase family which is identified by a characteristic nucleophile elbow with a consensus sequence of Sm-X-Nu-Sm (Sm = small residue, X = any residue and Nu = nucleophile). Calcium is required for cPLA2 to bind with membranes or phospholipids. Group IV cPLA2 includes six intercellular enzymes: cPLA2alpha, cPLA2beta, cPLA2gamma, cPLA2delta, cPLA2epsilon, and cPLA2zeta.	Y	NA
E1	272571	281708	-	PantigMC06051-mRNA-4	75	Complete	NA	NA	NA	NA	NA	NA	NA	NA	NA	NA	OPJ78777.1	ubiquitin-conjugating enzyme E2 G1 [Patagioenas fasciata monilis]	211	38/39	72.500	A0A1V4K4H2	Ubiquitin-conjugating enzyme E2 G1 OS=Patagioenas fasciata monilis OX=372326 GN=UBE2G1 PE=3 SV=1	211	38/39	72.5	GO:0005524;GO:0016740		ATP binding [GO:0005524];transferase activity [GO:0016740]		gnl|CDD|224061 COG1138, CcmF, Cytochrome c biogenesis factor [Posttranslational modification, protein turnover, chaperones].	gnl|CDD|319007 pfam16921, Tex_YqgF, Tex protein YqgF-like domain. This is the YqgF-like domain of the bacterial Tex protein, which is involved in transcriptional processes.	gnl|CDD|132835 cd00147, cPLA2_like, Cytosolic phospholipase A2, catalytic domain; hydrolyses arachidonyl phospholipids. Catalytic domain of cytosolic phospholipase A2 (PLA2; EC 3.1.1.4) hydrolyzes the sn-2-acyl ester bond of phospholipids to release arachidonic acid. At the active site, cPLA2 contains a serine nucleophile through which the catalytic mechanism is initiated. The active site is partially covered by a solvent-accessible flexible lid. cPLA2 displays interfacial activation as it exists in both "closed lid" and "open lid" forms. Movement of the cPLA2 lid possibly exposes a greater hydrophobic surface and the active site. cPLA2 belongs to the alpha-beta hydrolase family which is identified by a characteristic nucleophile elbow with a consensus sequence of Sm-X-Nu-Sm (Sm = small residue, X = any residue and Nu = nucleophile). Calcium is required for cPLA2 to bind with membranes or phospholipids. Group IV cPLA2 includes six intercellular enzymes: cPLA2alpha, cPLA2beta, cPLA2gamma, cPLA2delta, cPLA2epsilon, and cPLA2zeta.	Y	NA
E1	388142	402337	+	PantigMC06052-mRNA-1	404	Incomplete	XP_848383.2	501	395/365	75.253	protein spinster homolog 3 isoform X6 [Canis lupus familiaris]	SPNS3	Q6ZMD2	SPNS3	HGNC:28433 sphingolipid transporter 3 (putative)	NA	XP_015397032.1	PREDICTED: protein spinster homolog 3, partial [Panthera tigris altaica]	435	395/375	94.192	M3VY72	Sphingolipid transporter 2 OS=Felis catus OX=9685 GN=SPNS2 PE=4 SV=3	507	366/346	86.921	GO:0016021;GO:0022857		transmembrane transporter activity [GO:0022857]	integral component of membrane [GO:0016021]	gnl|CDD|225371 COG2814, AraJ, Arabinose efflux permease [Carbohydrate transport and metabolism].	gnl|CDD|311564 pfam07690, MFS_1, Major Facilitator Superfamily.	gnl|CDD|119392 cd06174, MFS, The Major Facilitator Superfamily (MFS) is a large and diverse group of secondary transporters that includes uniporters, symporters, and antiporters. MFS proteins facilitate the transport across cytoplasmic or internal membranes of a variety of substrates including ions, sugar phosphates, drugs, neurotransmitters, nucleosides, amino acids, and peptides. They do so using the electrochemical potential of the transported substrates. Uniporters transport a single substrate, while symporters and antiporters transport two substrates in the same or in opposite directions, respectively, across membranes. MFS proteins are typically 400 to 600 amino acids in length, and the majority contain 12 transmembrane alpha helices (TMs) connected by hydrophilic loops. The N- and C-terminal halves of these proteins display weak similarity and may be the result of a gene duplication/fusion event. Based on kinetic studies and the structures of a few bacterial superfamily members, GlpT (glycerol-3-phosphate transporter), LacY (lactose permease), and EmrD (multidrug transporter), MFS proteins are thought to function through a single substrate binding site, alternating-access mechanism involving a rocker-switch type of movement. Bacterial members function primarily for nutrient uptake, and as drug-efflux pumps to confer antibiotic resistance. Some MFS proteins have medical significance in humans such as the glucose transporter Glut4, which is impaired in type II diabetes, and glucose-6-phosphate transporter (G6PT), which causes glycogen storage disease when mutated.	N	NA	MC_HS_9606_SPNS3
E1	441752	460012	+	PantigMC06053-mRNA-1	562	Complete	XP_022275129.1	702	513/583	78.082	protein spinster homolog 2 [Canis lupus familiaris]	NA	NA	NA	NA	NA	XP_023100448.1	protein spinster homolog 2 isoform X4 [Felis catus]	781	542/606	88.633	M3X5S7	Sphingolipid transporter 2 OS=Felis catus OX=9685 GN=SPNS2 PE=4 SV=4	731	542/606	88.633	GO:0016021;GO:0046624;GO:0022857;GO:0001782;GO:0060348;GO:0048535;GO:0072676;GO:0048073;GO:0002920;GO:0006665;GO:0003376;GO:0043029	B cell homeostasis [GO:0001782];bone development [GO:0060348];lymph node development [GO:0048535];lymphocyte migration [GO:0072676];regulation of eye pigmentation [GO:0048073];regulation of humoral immune response [GO:0002920];sphingolipid metabolic process [GO:0006665];sphingosine-1-phosphate receptor signaling pathway [GO:0003376];T cell homeostasis [GO:0043029]	sphingolipid transporter activity [GO:0046624];transmembrane transporter activity [GO:0022857]	integral component of membrane [GO:0016021]	gnl|CDD|225371 COG2814, AraJ, Arabinose efflux permease [Carbohydrate transport and metabolism].	gnl|CDD|311564 pfam07690, MFS_1, Major Facilitator Superfamily.	gnl|CDD|119392 cd06174, MFS, The Major Facilitator Superfamily (MFS) is a large and diverse group of secondary transporters that includes uniporters, symporters, and antiporters. MFS proteins facilitate the transport across cytoplasmic or internal membranes of a variety of substrates including ions, sugar phosphates, drugs, neurotransmitters, nucleosides, amino acids, and peptides. They do so using the electrochemical potential of the transported substrates. Uniporters transport a single substrate, while symporters and antiporters transport two substrates in the same or in opposite directions, respectively, across membranes. MFS proteins are typically 400 to 600 amino acids in length, and the majority contain 12 transmembrane alpha helices (TMs) connected by hydrophilic loops. The N- and C-terminal halves of these proteins display weak similarity and may be the result of a gene duplication/fusion event. Based on kinetic studies and the structures of a few bacterial superfamily members, GlpT (glycerol-3-phosphate transporter), LacY (lactose permease), and EmrD (multidrug transporter), MFS proteins are thought to function through a single substrate binding site, alternating-access mechanism involving a rocker-switch type of movement. Bacterial members function primarily for nutrient uptake, and as drug-efflux pumps to confer antibiotic resistance. Some MFS proteins have medical significance in humans such as the glucose transporter Glut4, which is impaired in type II diabetes, and glucose-6-phosphate transporter (G6PT), which causes glycogen storage disease when mutated.	N	NA	MC_CL_protein spinster homolog 2
E1	415988	423103	+	PantigMC06054-mRNA-1	190	Complete	XP_022274106.1	507	135/135	78.676	protein spinster homolog 3 isoform X5 [Canis lupus familiaris]	NA	NA	NA	NA	NA	XP_006939772.1	protein spinster homolog 3 isoform X7 [Felis catus]	511	135/135	97.059	A0A5F5XJY5	Sphingolipid transporter 2 OS=Felis catus OX=9685 GN=SPNS2 PE=4 SV=1	462	135/135	97.059	GO:0016021;GO:0022857		transmembrane transporter activity [GO:0022857]	integral component of membrane [GO:0016021]	gnl|CDD|223139 COG0061, nadF, NAD kinase [Coenzyme metabolism].	gnl|CDD|282493 pfam04642, DUF601, Protein of unknown function, DUF601. This family represents a conserved region found in several uncharacterized plant proteins.	gnl|CDD|320350 cd15222, 7tmA_OR51-like, olfactory receptor family 51 and related proteins, member of the class A family of seven-transmembrane G protein-coupled receptors. This group includes human olfactory receptor family 51 and related proteins in other mammals, sauropsids, and amphibians. Olfactory receptors (ORs) play a central role in olfaction, the sense of smell. ORs belong to the class A rhodopsin-like family of G protein-coupled receptors and constitute the largest multigene family in mammals of approximately 1,000 genes. More than 60% of human ORs are non-functional pseudogenes compared to only about 20% in mouse. Each OR can recognize structurally similar odorants, and a single odorant can be detected by several ORs. Binding of an odorant to the olfactory receptor induces a conformational change that leads to the activation of the olfactory-specific G protein (Golf). The G protein (Golf and/or Gs) in turn stimulates adenylate cyclase to make cAMP. The cAMP opens cyclic nucleotide-gated ion channels, which allow the influx of calcium and sodium ions, resulting in depolarization of the olfactory receptor neuron and triggering an action potential which transmits this information to the brain. A consensus nomenclature system based on evolutionary divergence is used here to classify the olfactory receptor family. The nomenclature begins with the root name OR, followed by an integer representing a family, a letter denoting a subfamily, and an integer representing the individual gene within the subfamily.	N	NA
E1	473795	476852	-	PantigMC06055-mRNA-1	521	Complete	XP_022274109.1	495	520/494	70.115	gamma-glutamyltransferase 6 isoform X2 [Canis lupus familiaris]	NA	NA	NA	NA	NA	XP_019269348.1	PREDICTED: gamma-glutamyltransferase 6 [Panthera pardus]	490	520/489	92.706	A0A485N8L1	Gamma-glutamyltransferase 6 OS=Lynx pardinus OX=191816 GN=LYPA_23C007212 PE=4 SV=1	494	520/493	91.221	GO:0016740		transferase activity [GO:0016740]		gnl|CDD|223482 COG0405, Ggt, Gamma-glutamyltransferase [Amino acid transport and metabolism].	gnl|CDD|307247 pfam01019, G_glu_transpept, Gamma-glutamyltranspeptidase.	gnl|CDD|239785 cd04252, AAK_NAGK-fArgBP, AAK_NAGK-fArgBP: N-Acetyl-L-glutamate kinase (NAGK) of the fungal arginine-biosynthetic pathway (fArgBP). The nuclear-encoded, mitochondrial polyprotein precursor with an N-terminal NAGK (ArgB) domain (this CD), a central DUF619 domain, and a C-terminal reductase domain (ArgC, N-Acetylglutamate Phosphate Reductase, NAGPR). The precursor is cleaved in the mitochondria into two distinct enzymes (NAGK-DUF619 and NAGPR). Native molecular weights of these proteins indicate that the kinase is an octamer whereas the reductase is a dimer. This CD also includes some gamma-proteobacteria (Xanthomonas and Xylella) NAG kinases with an N-terminal NAGK (ArgB) domain (this CD) and a C-terminal DUF619 domain. The DUF619 domain is described as a putative distant homolog of the acetyltransferase, ArgA, predicted to function in NAG synthase association in fungi. Eukaryotic sequences have an N-terminal mitochondrial transit peptide. Members of this NAG kinase domain CD belong to the Amino Acid Kinase Superfamily (AAK).	N	NA	MC_CL_gamma-glutamyltransferase 6 isoform X2
E1	459997	472849	-	PantigMC06056-mRNA-1	1397	Complete	XP_005619925.1	1068	1095/1028	78.909	myb-binding protein 1A isoform X1 [Canis lupus familiaris]	MYBBP1A	Q9BQG0	MYBBP1A	HGNC:7546 MYB binding protein 1a	Armadillo-like helical domain containing	XP_011287108.1	myb-binding protein 1A [Felis catus]	1342	1396/1341	87.473	A0A5F5XJP1	MYB binding protein 1a OS=Felis catus OX=9685 GN=MYBBP1A PE=4 SV=1	1241	1246/1187	88.40899999999999	GO:0005730;GO:0003677;GO:0008134;GO:0006355	regulation of transcription, DNA-templated [GO:0006355]	DNA binding [GO:0003677];transcription factor binding [GO:0008134]	nucleolus [GO:0005730]	gnl|CDD|226775 COG4325, COG4325, Predicted membrane protein [Function unknown].	gnl|CDD|309870 pfam04931, DNA_pol_phi, DNA polymerase phi. This family includes the fifth essential DNA polymerase in yeast EC:2.7.7.7. Pol5p is localized exclusively to the nucleolus and binds near or at the enhancer region of rRNA-encoding DNA repeating units.	gnl|CDD|239164 cd02763, MopB_2, The MopB_2 CD includes a group of related uncharacterized bacterial molybdopterin-binding oxidoreductase-like domains with a putative N-terminal iron-sulfur [4Fe-4S] cluster binding site and molybdopterin cofactor binding site. These members belong to the molybdopterin_binding (MopB) superfamily of proteins.	N	Armadillo-like helical domain containing	MC_HS_9606_MYBBP1A
E1	540833	557322	+	PantigMC06057-mRNA-1	418	Complete	XP_022273713.1	418	417/417	80.861	tektin-1 isoform X2 [Canis lupus familiaris]	NA	NA	NA	NA	NA	XP_019269332.1	PREDICTED: tektin-1 [Panthera pardus]	445	417/417	99.282	A0A5F5XVW4	Tektin 1 OS=Felis catus OX=9685 GN=TEKT1 PE=4 SV=1	418	417/417	96.89					gnl|CDD|224117 COG1196, Smc, Chromosome segregation ATPases [Cell division and chromosome partitioning].	gnl|CDD|308655 pfam03148, Tektin, Tektin family. Tektins are cytoskeletal proteins. They have been demonstrated in such cellular sites as centrioles, basal bodies, and along ciliary and flagellar doublet microtubules. Tektins form unique protofilaments, organised as longitudinal polymers of tektin heterodimers with axial periodicity matching tubulin. Tektin polypeptides consist of several alpha-helical regions that are predicted to form coiled coils. Indeed, tektins share considerable structural similarities with intermediate filament proteins. Possible functional roles for tektins are: stabilisation of tubulin protofilaments; attachment of A and B-tubules in ciliary/flagellar microtubule doublets and C-tubules in centrioles; binding of axonemal components.	gnl|CDD|143411 cd07092, ALDH_ABALDH-YdcW, Escherichia coli NAD+-dependent gamma-aminobutyraldehyde dehydrogenase YdcW-like. NAD+-dependent, tetrameric, gamma-aminobutyraldehyde dehydrogenase (ABALDH), YdcW of Escherichia coli K12, catalyzes the oxidation of gamma-aminobutyraldehyde to gamma-aminobutyric acid. ABALDH can also oxidize n-alkyl medium-chain aldehydes, but with a lower catalytic efficiency.	N	NA	MC_CL_tektin-1 isoform X2
E1	499138	517448	+	PantigMC06058-mRNA-1	450	Complete	XP_005619927.1	459	449/458	78.139	smoothelin-like protein 2 isoform X2 [Canis lupus familiaris]	NA	NA	NA	NA	NA	XP_019269334.1	PREDICTED: smoothelin-like protein 2 isoform X1 [Panthera pardus]	450	449/449	97.556	A0A485N5W9	Calponin-homology (CH) domain-containing protein OS=Lynx pardinus OX=191816 GN=LYPA_23C007208 PE=4 SV=1	450	449/449	92.667					gnl|CDD|227401 COG5069, SAC6, Ca2+-binding actin-bundling protein fimbrin/plastin (EF-Hand superfamily) [Cytoskeleton].	gnl|CDD|306753 pfam00307, CH, Calponin homology (CH) domain. The CH domain is found in both cytoskeletal proteins and signal transduction proteins. The CH domain is involved in actin binding in some members of the family. However in calponins there is evidence that the CH domain is not involved in its actin binding activity. Most member proteins have from two to four copies of the CH domain, however some proteins such as calponin have only a single copy.	gnl|CDD|237981 cd00014, CH, Calponin homology domain; actin-binding domain which may be present as a single copy or in tandem repeats (which increases binding affinity). The CH domain is found in cytoskeletal and signal transduction proteins, including actin-binding proteins like spectrin, alpha-actinin, dystrophin, utrophin, and fimbrin, proteins essential for regulation of cell shape (cortexillins), and signaling proteins (Vav).	N	NA	MC_CL_smoothelin-like protein 2 isoform X2
E1	562926	565257	-	PantigMC06059-mRNA-1	443	Complete	XP_536603.2	443	442/442	89.165	F-box only protein 39 [Canis lupus familiaris]	FBXO39	Q8N4B4	FBXO39	HGNC:28565 F-box protein 39	F-boxes other	XP_003996186.1	F-box only protein 39 [Felis catus]	443	442/442	97.743	M3WI63	F-box protein 39 OS=Felis catus OX=9685 GN=FBXO39 PE=4 SV=1	443	442/442	97.743	GO:0019005;GO:0031146	SCF-dependent proteasomal ubiquitin-dependent protein catabolic process [GO:0031146]		SCF ubiquitin ligase complex [GO:0019005]	gnl|CDD|226658 COG4195, COG4195, Phage-related replication protein [General function prediction only].	gnl|CDD|315592 pfam12937, F-box-like, F-box-like. This is an F-box-like family.	gnl|CDD|99812 cd06216, FNR_iron_sulfur_binding_2, Iron-sulfur binding ferredoxin reductase (FNR) proteins combine the FAD and NAD(P) binding regions of FNR with an iron-sulfur binding cluster domain. Ferredoxin-NADP+ (oxido)reductase is an FAD-containing enzyme that catalyzes the reversible electron transfer between NADP(H) and electron carrier proteins such as ferredoxin and flavodoxin. Isoforms of these flavoproteins (i.e. having a non-covalently bound FAD as a prosthetic group) are present in chloroplasts, mitochondria, and bacteria in which they participate in a wide variety of redox metabolic pathways. The C-terminal domain contains most of the NADP(H) binding residues and the N-terminal domain interacts non-covalently with the isoalloxazine rings of the flavin molecule which lies largely in a large gap betweed the two domains. Ferredoxin-NADP+ reductase first accepts one electron from reduced ferredoxin to form a flavin semiquinone intermediate. The enzyme then accepts a second electron to form FADH2 which then transfers two electrons and a proton to NADP+ to form NADPH.	N	F-boxes other	MC_HS_9606_FBXO39
E1	527096	528561	+	PantigMC06060-mRNA-1	257	Incomplete	NA	NA	NA	NA	NA	NA	NA	NA	NA	NA	XP_019672580.1	splicing factor 3A subunit 2-like [Felis catus]	291	237/246	73.047	NA	NA	NA	NA	NA	NA	NA	NA	NA	gnl|CDD|223935 COG1003, GcvP, Glycine cleavage system protein P (pyridoxal-binding), C-terminal domain [Amino acid transport and metabolism].	gnl|CDD|280797 pfam02689, Herpes_Helicase, Helicase. This family consists of Helicases from the Herpes viruses. Helicases are responsible for the unwinding of DNA and are essential for replication and completion of the viral life cycle.	gnl|CDD|189052 cd09882, PIN_MtRv0301, PIN domain of the Rv0301 toxin of Mycobacterium tuberculosis and other uncharacterized, annotated PilT protein domain proteins. Virulence associated protein C (VapC)-like PIN (PilT N terminus) domain of Mycobacterium tuberculosis protein Rv0301 and similar bacterial proteins are included in this subfamily. They are PIN domain homologs of the Mycobacterium tuberculosis VapC and Neisseria gonorrhoeae FitB toxins of the prokaryotic toxin/antitoxin operons, VapBC and FitAB, respectively, which are believed to be involved in growth inhibition by regulating translation. These toxins are nearly always co-expressed with an antitoxin, a cognate protein inhibitor, forming an inert protein complex. Disassociation of the protein complex activates the ribonuclease activity of the toxin by an, as yet undefined mechanism. VapC-like PIN domains are homologs of flap endonuclease-1 (FEN1)-like PIN domains, but lack the extensive arch/clamp region and the H3TH (helix-3-turn-helix) domain, an atypical helix-hairpin-helix-2-like region, seen in FEN1-like PIN domains. PIN domains within this subgroup contain four highly conserved acidic residues. These putative active site residues are thought to bind Mg2+ and/or Mn2+ ions and be essential for single-stranded ribonuclease activity.	N	NA	MC_FC_9685_LOC102900493
E1	626826	634182	+	PantigMC06061-mRNA-1	131	Complete	XP_848597.2	130	130/129	87.786	LOW QUALITY PROTEIN: mediator of RNA polymerase II transcription subunit 31 [Canis lupus familiaris]	MED31	Q9Y3C7	MED31	HGNC:24260 mediator complex subunit 31	Mediator complex	XP_003996189.1	mediator of RNA polymerase II transcription subunit 31 [Felis catus]	131	130/130	100.000	M3XD94	Mediator of RNA polymerase II transcription subunit 31 OS=Felis catus OX=9685 GN=MED31 PE=3 SV=1	131	130/130	100.0	GO:0070847;GO:0016592;GO:0003712;GO:0060173;GO:0048147;GO:0006357	limb development [GO:0060173];negative regulation of fibroblast proliferation [GO:0048147];regulation of transcription by RNA polymerase II [GO:0006357]	transcription coregulator activity [GO:0003712]	core mediator complex [GO:0070847];mediator complex [GO:0016592]	gnl|CDD|227420 COG5088, SOH1, Rad5p-binding protein [General function prediction only].	gnl|CDD|310342 pfam05669, Med31, SOH1. The family consists of Saccharomyces cerevisiae SOH1 homologs. SOH1 is responsible for the repression of temperature sensitive growth of the HPR1 mutant and has been found to be a component of the RNA polymerase II transcription complex. SOH1 not only interacts with factors involved in DNA repair, but transcription as well. Thus, the SOH1 protein may serve to couple these two processes.	gnl|CDD|270935 cd14033, STKc_WNK4, Catalytic domain of the Serine/Threonine protein kinase, With No Lysine (WNK) 4. STKs catalyze the transfer of the gamma-phosphoryl group from ATP to serine/threonine residues on protein substrates. WNK4 shows a restricted expression pattern and is usually found in epithelial cells. It is expressed in nephrons and in extrarenal tissues including intestine, eye, mammary glands, and prostate. WNK4 regulates a variety of ion transport proteins including apical or basolateral ion transporters, ion channels in the transcellular pathway, and claudins in the paracellular pathway. Mutations in WNK4 cause PseudoHypoAldosteronism type II (PHAII), characterized by hypertension and hyperkalemia. WNK4 inhibits the activity of the thiazide-sensitive Na-Cl cotransporter (NCC), which is responsible for about 15% of NaCl reabsorption in the kidney. It also inhibits the renal outer medullary potassium channel (ROMK) and decreases its surface expression. Hypertension and hyperkalemia in PHAII patients with WNK4 mutations may be partly due to increased NaCl reabsorption through NCC and impaired renal potassium secretion by ROMK, respectively. The WNK4 subfamily is part of a larger superfamily that includes the catalytic domains of other protein STKs, protein tyrosine kinases, RIO kinases, aminoglycoside phosphotransferase, choline kinase, and phosphoinositide 3-kinase.	N	Mediator complex	MC_HS_9606_MED31
E1	647199	678311	+	PantigMC06062-mRNA-1	906	Complete	XP_005619930.1	905	872/873	60.746	protein moonraker isoform X1 [Canis lupus familiaris]	NA	NA	NA	NA	NA	XP_019269304.1	PREDICTED: protein moonraker isoform X1 [Panthera pardus]	920	905/919	94.325	M3WI60	KIAA0753 OS=Felis catus OX=9685 GN=KIAA0753 PE=4 SV=4	882	866/877	89.609	GO:0007099	centriole replication [GO:0007099]			gnl|CDD|225638 COG3096, MukB, Uncharacterized protein involved in chromosome partitioning [Cell division and chromosome partitioning].	gnl|CDD|318019 pfam15718, MNR, Protein moonraker. Protein moonraker is a centriolar satellite component involved in centriole duplication. It promotes centriole duplication by localizing WDR62 to the centrosome.	gnl|CDD|213353 cd12793, RasGAP_plexin_B1, Ras-GTPase Activating Domain of plexin-B1. Plexins form a conserved family of transmembrane receptors for semaphorins and may be the ancestors of semaphorins. Plexins are divided into four types (A-D) according to sequence similarity. Plexin-B1 serves as the Semaphorin 4D receptor and functions as a regulator of developing neurons and a tumor suppressor protein for melanoma. The Sema4D and plexin-B1 signaling complex regulates dendritic and axonal complexity. The activation of Plexin-B1 by Sema4D produces an acute collapse of axonal growth cones in hippocampal and retinal neurons over the early stages of neurite outgrowth and promotes branching and complexity. As a tumor suppressor, plexin-B1 abrogates activation of the oncogenic receptor, c-Met, by its ligand, hepatocyte growth factor (HGF), in melanoma. Furthermore, plexin-B1 suppresses integrin-dependent migration and activation of pp125FAK and inhibits Rho activity. Plexin-B1 is highly expressed in endothelial cells and its activation by Sema4D elicits a potent proangiogenic response. Plexins contain a C-terminal RasGAP domain, which functions as an enhancer of the hydrolysis of GTP that is bound to Ras-GTPases. Plexins display GAP activity towards the Ras homolog Rap. Although the Rho (Ras homolog) GTPases are most closely related to members of the Ras family, RhoGAP and RasGAP show no sequence homology at their amino acid level. RasGTPases function as molecular switches in a large number of of signaling pathways. When bound to GTP they are in the on state and when bound to GDP they are in the off state. The RasGAP domain speeds up the hydrolysis of GTP in Ras-like proteins acting as a negative regulator.	N	NA	MC_CL_protein moonraker isoform X1
E1	592986	607576	+	PantigMC06063-mRNA-1	543	Complete	XP_848573.1	571	542/526	82.940	solute carrier family 13 member 5 isoform X2 [Canis lupus familiaris]	SLC13A5	Q86YT5	SLC13A5	HGNC:23089 solute carrier family 13 member 5	Solute carriers	XP_003996187.1	solute carrier family 13 member 5 isoform X1 [Felis catus]	571	542/525	93.818	A0A2I2UNR6	Solute carrier family 13 member 5 OS=Felis catus OX=9685 GN=SLC13A5 PE=4 SV=1	571	542/525	93.818	GO:0016021;GO:0015137;GO:0017153;GO:0015141;GO:0098656;GO:0015746	anion transmembrane transport [GO:0098656];citrate transport [GO:0015746]	citrate transmembrane transporter activity [GO:0015137];sodium [GO:0017153];succinate transmembrane transporter activity [GO:0015141]	integral component of membrane [GO:0016021]	gnl|CDD|223547 COG0471, CitT, Di- and tricarboxylate transporters [Inorganic ion transport and metabolism].	gnl|CDD|279307 pfam00939, Na_sulph_symp, Sodium:sulfate symporter transmembrane region. There are also some members in this family that do not match the Prosite motif, and belong to the subfamily SODIT1.	gnl|CDD|238535 cd01115, SLC13_permease, Permease SLC13 (solute carrier 13). The sodium/dicarboxylate cotransporter NaDC-1 has been shown to translocate Krebs cycle intermediates such as succinate, citrate, and alpha-ketoglutarate across plasma membranes rabbit, human, and rat kidney. It is related to renal and intestinal Na+/sulfate cotransporters and a few putative bacterial permeases. The SLC13-type proteins belong to the ArsB/NhaD superfamily of permeases that translocate sodium and various anions across biological membranes in all three kingdoms of life. A typical ArsB/NhaD permease is composed of 8-13 transmembrane helices.	N	Solute carriers	MC_HS_9606_SLC13A5
E1	635391	642248	-	PantigMC06064-mRNA-1	339	Complete	XP_005620372.1	131	75/75	96.053	thioredoxin domain-containing protein 17 [Canis lupus familiaris]	NA	NA	NA	NA	NA	XP_007091101.1	PREDICTED: thioredoxin domain-containing protein 17 [Panthera tigris altaica]	227	338/226	57.602	M3WT37	Thioredoxin domain containing 17 OS=Felis catus OX=9685 GN=TXNDC17 PE=4 SV=2	123	122/122	100.0	GO:0005829;GO:0004601;GO:0047134;GO:0033209	tumor necrosis factor-mediated signaling pathway [GO:0033209]	peroxidase activity [GO:0004601];protein-disulfide reductase activity [GO:0047134]	cytosol [GO:0005829]	gnl|CDD|223600 COG0526, TrxA, Thiol-disulfide isomerase and thioredoxins [Posttranslational modification, protein turnover, chaperones / Energy production and conversion].	gnl|CDD|283713 pfam06110, DUF953, Eukaryotic protein of unknown function (DUF953). This family consists of several hypothetical eukaryotic proteins of unknown function.	gnl|CDD|239250 cd02952, TRP14_like, Human TRX-related protein 14 (TRP14)-like family; composed of proteins similar to TRP14, a 14kD cytosolic protein that shows disulfide reductase activity in vitro with a different substrate specificity compared with another human cytosolic protein, TRX1. TRP14 catalyzes the reduction of small disulfide-containing peptides but does not reduce disulfides of ribonucleotide reductase, peroxiredoxin and methionine sulfoxide reductase, which are TRX1 substrates. TRP14 also plays a role in tumor necrosis factor (TNF)-alpha signaling pathways, distinct from that of TRX1. Its depletion promoted TNF-alpha induced activation of c-Jun N-terminal kinase and mitogen-activated protein kinases.	N	NA
E1	771090	779635	+	PantigMC06065-mRNA-1	328	Complete	XP_546565.3	406	327/327	94.207	aryl-hydrocarbon-interacting protein-like 1 isoform X1 [Canis lupus familiaris]	NA	NA	NA	NA	NA	XP_019269298.1	PREDICTED: aryl-hydrocarbon-interacting protein-like 1 [Panthera pardus]	328	327/327	99.390	M3WWP6	Aryl hydrocarbon receptor interacting protein-like 1 OS=Felis catus OX=9685 GN=AIPL1 PE=2 SV=3	328	327/327	99.39	GO:0005829;GO:0005654;GO:0001917;GO:0001918;GO:0043066;GO:0007603;GO:0018343;GO:0022400;GO:0001895;GO:0007601	negative regulation of apoptotic process [GO:0043066];phototransduction, visible light [GO:0007603];protein farnesylation [GO:0018343];regulation of rhodopsin mediated signaling pathway [GO:0022400];retina homeostasis [GO:0001895];visual perception [GO:0007601]	farnesylated protein binding [GO:0001918]	cytosol [GO:0005829];nucleoplasm [GO:0005654];photoreceptor inner segment [GO:0001917]	gnl|CDD|223533 COG0457, NrfG, FOG: TPR repeat [General function prediction only].	gnl|CDD|306713 pfam00254, FKBP_C, FKBP-type peptidyl-prolyl cis-trans isomerase.	gnl|CDD|276809 sd00006, TPR, Tetratricopeptide repeat. The Tetratricopeptide repeat (TPR) typically contains 34 amino acids and is found in a variety of organisms including bacteria, cyanobacteria, yeast, fungi, plants, and humans. It is present in a variety of proteins including those involved in chaperone, cell-cycle, transcription, and protein transport complexes. The number of TPR motifs varies among proteins. Those containing 5-6 tandem repeats generate a right-handed helical structure with an amphipathic channel that is thought to accommodate an alpha-helix of a target protein. It has been proposed that TPR proteins preferentially interact with WD-40 repeat proteins, but in many instances several TPR-proteins seem to aggregate to multi-protein complexes.	N	NA	MC_CL_aryl-hydrocarbon-interacting protein-like 1 isoform X1
E1	735703	757913	+	PantigMC06066-mRNA-1	1082	Complete	XP_022274121.1	1002	1012/880	75.122	membrane-associated phosphatidylinositol transfer protein 3 isoform X5 [Canis lupus familiaris]	NA	NA	NA	NA	NA	XP_019269299.1	PREDICTED: membrane-associated phosphatidylinositol transfer protein 3 isoform X1 [Panthera pardus]	984	1039/923	76.959	M3WI57	PITPNM family member 3 OS=Felis catus OX=9685 GN=PITPNM3 PE=4 SV=3	975	1039/923	77.358	GO:0005509;GO:0030971		calcium ion binding [GO:0005509];receptor tyrosine kinase binding [GO:0030971]		gnl|CDD|227415 COG5083, SMP2, Uncharacterized protein involved in plasmid maintenance [General function prediction only].	gnl|CDD|308481 pfam02862, DDHD, DDHD domain. The DDHD domain is 180 residues long and contains four conserved residues that may form a metal binding site. The domain is named after these four residues. This pattern of conservation of metal binding residues is often seen in phosphoesterase domains. This domain is found in retinal degeneration B proteins, as well as a family of probable phospholipases. It has been shown that this domain is found in a longer C terminal region that binds to PYK2 tyrosine kinase. These proteins have been called N-terminal domain-interacting receptor (Nir1, Nir2 and Nir3). This suggests that this region is involved in functionally important interactions in other members of this family.	gnl|CDD|319805 cd07502, HAD_PNKP-C, C-terminal phosphatase domain of T4 polynucleotide kinase/phosphatase (PNKP) and related phosphatases. This family includes the C-terminal domain of the bifunctional enzyme T4 polynucleotide kinase/phosphatase, PNKP. The PNKP phosphatase domain can catalyze the hydrolytic removal of the 3'-phosphoryl of DNA, RNA and deoxynucleoside 3'-monophosphates. This family belongs to the haloacid dehalogenase-like (HAD) hydrolases, a large superfamily of diverse enzymes that catalyze carbon or phosphoryl group transfer reactions on a range of substrates, using an active site aspartate in nucleophilic catalysis. Members of this superfamily include 2-L-haloalkanoic acid dehalogenase, azetidine hydrolase, phosphonoacetaldehyde hydrolase, phosphoserine phosphatase, phosphomannomutase, P-type ATPases and many others. HAD hydrolases are found in all three kingdoms of life, and most genomes are predicted to contain multiple HAD-like proteins. Members possess a highly conserved alpha/beta core domain, and many also possess a small cap domain, the fold and function of which is variable. HAD hydrolases are sometimes referred to as belonging to the DDDD superfamily of phosphohydrolases.	N	NA	MC_CL_membrane-associated phosphatidylinositol transfer protein 3 isoform X5
E1	762757	765867	-	PantigMC06067-mRNA-1	362	Complete	NP_001344125.1	233	361/232	48.619	protein FAM64A [Canis lupus familiaris]	NA	NA	NA	NA	NA	XP_023099527.1	protein PIMREG isoform X1 [Felis catus]	257	361/256	69.061	M3WI55	PICALM interacting mitotic regulator OS=Felis catus OX=9685 GN=PIMREG PE=4 SV=1	241	361/240	64.917					gnl|CDD|224843 COG1932, SerC, Phosphoserine aminotransferase [Coenzyme metabolism / Amino acid transport and metabolism].	gnl|CDD|311338 pfam07326, DUF1466, Protein of unknown function (DUF1466). This family consists of several hypothetical mammalian proteins of around 240 residues in length.	gnl|CDD|241057 cd12613, RRM2_NGR1_NAM8_like, RNA recognition motif 2 in yeast negative growth regulatory protein NGR1, yeast protein NAM8 and similar proteins. This subgroup corresponds to the RRM2 of NGR1 and NAM8. NGR1, also termed RNA-binding protein RBP1, is a putative glucose-repressible protein that binds both, RNA and single-stranded DNA (ssDNA), in yeast. It may function in regulating cell growth in early log phase, possibly through its participation in RNA metabolism. NGR1 contains two RNA recognition motifs (RRMs), also termed RBDs (RNA binding domains) or RNPs (ribonucleoprotein domains), followed by a glutamine-rich stretch that may be involved in transcriptional activity. In addition, NGR1 has an asparagine-rich region near the carboxyl terminus which also harbors a methionine-rich region. The family also includes protein NAM8, which is a putative RNA-binding protein that acts as a suppressor of mitochondrial splicing deficiencies when overexpressed in yeast. It may be a non-essential component of the mitochondrial splicing machinery. Like NGR1, NAM8 contains two RRMs. .	N	NA	MC_FC_9685_PIMREG
E1	961531	965524	+	PantigMC06068-mRNA-1	66	Complete	NA	NA	NA	NA	NA	NA	NA	NA	NA	NA	NA	NA	NA	NA	NA	NA	NA	NA	NA	NA	NA	NA	NA	NA	gnl|CDD|223111 COG0033, Pgm, Phosphoglucomutase [Carbohydrate transport and metabolism].	gnl|CDD|309809 pfam04834, Adeno_E3_14_5, Early E3 14.5 kDa protein. The E3B 14.5 kDa was first identified in Human adenovirus type 5. It is an integral membrane protein oriented with its C terminus in the cytoplasm. It functions to down-regulate the epidermal growth factor receptor and prevent tumor necrosis factor cytolysis. It achieves this through the interaction with E3 10.4 kDa protein.	gnl|CDD|100094 cd05801, PGM_like3, This bacterial PGM-like (phosphoglucomutase-like) protein of unknown function belongs to the alpha-D-phosphohexomutase superfamily. The alpha-D-phosphohexomutases include several related enzymes that catalyze a reversible intramolecular phosphoryl transfer on their sugar substrates. Other members of this superfamily include phosphoglucosamine mutase (PNGM), phosphoacetylglucosamine mutase (PAGM), the bacterial phosphomannomutase ManB, the bacterial phosphoglucosamine mutase GlmM, and the bifunctional phosphomannomutase/phosphoglucomutase (PMM/PGM). Each of these enzymes has four domains with a centrally located active site formed by four loops, one from each domain. All four domains are included in this alignment model.	N	NA
E1	909224	929197	-	PantigMC06069-mRNA-1	575	Complete	XP_848808.1	575	574/574	92.870	WSC domain-containing protein 1 [Canis lupus familiaris]	NA	NA	NA	NA	NA	XP_023100583.1	WSC domain-containing protein 1 isoform X2 [Felis catus]	575	574/574	98.957	A0A337RYN9	WSC domain containing 1 OS=Felis catus OX=9685 GN=WSCD1 PE=4 SV=2	787	570/570	98.949	GO:0008146		sulfotransferase activity [GO:0008146]		gnl|CDD|224966 COG2055, COG2055, Malate/L-lactate dehydrogenases [Energy production and conversion].	gnl|CDD|307780 pfam01822, WSC, WSC domain. This domain may be involved in carbohydrate binding.	gnl|CDD|213004 cd12071, SH3_FBP17, Src Homology 3 domain of Formin Binding Protein 17. Formin Binding Protein 17 (FBP17), also called FormiN Binding Protein 1 (FNBP1), is involved in dynamin-mediated endocytosis. It is recruited to clathrin-coated pits late in the endocytosis process and may play a role in the invagination and scission steps. FBP17 binds in vivo to tankyrase, a protein involved in telomere maintenance and mitogen activated protein kinase (MAPK) signaling. It contains an N-terminal F-BAR (FES-CIP4 Homology and Bin/Amphiphysin/Rvs) domain, a Cdc42-binding HR1 domain, and a C-terminal SH3 domain. The SH3 domain of the related protein, CIP4, associates with Gapex-5, a Rab31 GEF. SH3 domains are protein interaction domains that bind to proline-rich ligands with moderate affinity and selectivity, preferentially to PxxP motifs. They play versatile and diverse roles in the cell including the regulation of enzymes, changing the subcellular localization of signaling pathway components, and mediating the formation of multiprotein complex assemblies.	Y	NA	MC_CL_WSC domain-containing protein 1
E1	909224	929197	-	PantigMC06069-mRNA-2	503	Complete	XP_848808.1	575	502/574	80.696	WSC domain-containing protein 1 [Canis lupus familiaris]	NA	NA	NA	NA	NA	XP_023100583.1	WSC domain-containing protein 1 isoform X2 [Felis catus]	575	502/574	86.609	A0A337RYN9	WSC domain containing 1 OS=Felis catus OX=9685 GN=WSCD1 PE=4 SV=2	787	498/570	86.515	GO:0008146		sulfotransferase activity [GO:0008146]		gnl|CDD|224966 COG2055, COG2055, Malate/L-lactate dehydrogenases [Energy production and conversion].	gnl|CDD|307780 pfam01822, WSC, WSC domain. This domain may be involved in carbohydrate binding.	gnl|CDD|213004 cd12071, SH3_FBP17, Src Homology 3 domain of Formin Binding Protein 17. Formin Binding Protein 17 (FBP17), also called FormiN Binding Protein 1 (FNBP1), is involved in dynamin-mediated endocytosis. It is recruited to clathrin-coated pits late in the endocytosis process and may play a role in the invagination and scission steps. FBP17 binds in vivo to tankyrase, a protein involved in telomere maintenance and mitogen activated protein kinase (MAPK) signaling. It contains an N-terminal F-BAR (FES-CIP4 Homology and Bin/Amphiphysin/Rvs) domain, a Cdc42-binding HR1 domain, and a C-terminal SH3 domain. The SH3 domain of the related protein, CIP4, associates with Gapex-5, a Rab31 GEF. SH3 domains are protein interaction domains that bind to proline-rich ligands with moderate affinity and selectivity, preferentially to PxxP motifs. They play versatile and diverse roles in the cell including the regulation of enzymes, changing the subcellular localization of signaling pathway components, and mediating the formation of multiprotein complex assemblies.	Y	NA	MC_CL_WSC domain-containing protein 1
E1	905360	906470	-	PantigMC06070-mRNA-1	91	Complete	NA	NA	NA	NA	NA	NA	NA	NA	NA	NA	NA	NA	NA	NA	NA	NA	NA	NA	NA	NA	NA	NA	NA	NA	gnl|CDD|224429 COG1512, COG1512, Beta-propeller domains of methanol dehydrogenase type [General function prediction only].	gnl|CDD|112444 pfam03627, PapG_N, PapG carbohydrate binding domain. PapG, the adhesin of the P-pili, is situated at the tip and is only a minor component of the whole pilus structure. A two-domain structure has been postulated for PapG; a carbohydrate binding N-terminus (this domain) and chaperone binding C-terminus. The carbohydrate-binding domain interacts with the receptor glycan.	gnl|CDD|132840 cd07201, cPLA2_Grp-IVB-IVD-IVE-IVF, Group IVB, IVD, IVE, and IVF cytosolic phospholipase A2; catalytic domain; Ca-dependent. Group IVB, IVD, IVE, and IVF cPLA2 consists of two domains: the regulatory C2 domain and alpha/beta hydrolase PLA2 domain. Group IVB, IVD, IVE, and IVF cPLA2 are also referred to as cPLA2-beta, -delta, -epsilon, and -zeta respectively. cPLA2-beta is approximately 30% identical to cPLA2-alpha and it shows low enzymatic activity compared to cPLA2alpha. cPLA2-beta hydrolyzes palmitic acid from 1-[14C]palmitoyl-2-arachidonoyl-PC and arachidonic acid from 1-palmitoyl-2[14C]arachidonoyl-PC, but not from 1-O-alkyl-2[3H]arachidonoyl-PC. cPLA2-delta, -epsilon, and -zeta are approximately 45-50% identical to cPLA2-beta and 31-37% identical to cPLA2-alpha. It's possible that cPLA2-beta, -delta, -epsilon, and -zeta may have arisen by gene duplication from an ancestral gene. The catalytic domain of cytosolic phospholipase A2 (PLA2; EC 3.1.1.4) hydrolyzes the sn-2-acyl ester bond of phospholipids to release arachidonic acid. At the active site, cPLA2 contains a serine nucleophile through which the catalytic mechanism is initiated. The active site is partially covered by a solvent-accessible flexible lid. cPLA2 displays interfacial activation as it exists in both "closed lid" and "open lid" forms. Movement of the cPLA2 lid possibly exposes a greater hydrophobic surface and the active site. cPLA2 belongs to the alpha-beta hydrolase family which is identified by a characteristic nucleophile elbow with a consensus sequence of Sm-X-Nu-Sm (Sm = small residue, X = any residue and Nu = nucleophile). Calcium is required for cPLA2 to bind with membranes or phospholipids. The calcium-dependent phospholipid binding domain resides in the N-terminal region of cPLA2; it is homologous to the C2 domain superfamily which is not included in this hierarchy. It includes PLA2G4B, PLA2G4D, PLA2G4E, and PLA2G4F from humans.	N	NA
E1	1206678	1223661	+	PantigMC06071-mRNA-1	243	Complete	XP_848354.1	239	242/238	87.243	derlin-2 isoform X3 [Canis lupus familiaris]	DERL2	Q9GZP9	DERL2	HGNC:17943 derlin 2	Rhomboid family	XP_019269291.1	PREDICTED: derlin-2 isoform X2 [Panthera pardus]	239	242/238	88.066	M3X8Q0	Derlin OS=Felis catus OX=9685 GN=DERL2 PE=3 SV=1	239	242/238	87.654	GO:0005769;GO:0000839;GO:0030176;GO:0005770;GO:0048500;GO:0005785;GO:0051787;GO:1990381;GO:0030968;GO:1904153;GO:0030307;GO:0008284;GO:0030970;GO:0001967;GO:0030433	endoplasmic reticulum unfolded protein response [GO:0030968];negative regulation of retrograde protein transport, ER to cytosol [GO:1904153];positive regulation of cell growth [GO:0030307];positive regulation of cell population proliferation [GO:0008284];retrograde protein transport, ER to cytosol [GO:0030970];suckling behavior [GO:0001967];ubiquitin-dependent ERAD pathway [GO:0030433]	misfolded protein binding [GO:0051787];ubiquitin-specific protease binding [GO:1990381]	early endosome [GO:0005769];Hrd1p ubiquitin ligase ERAD-L complex [GO:0000839];integral component of endoplasmic reticulum membrane [GO:0030176];late endosome [GO:0005770];signal recognition particle [GO:0048500];signal recognition particle receptor complex [GO:0005785]	gnl|CDD|227611 COG5291, COG5291, Predicted membrane protein [Function unknown].	gnl|CDD|282380 pfam04511, DER1, Der1-like family. The endoplasmic reticulum (ER) of the yeast Saccharomyces cerevisiae contains of proteolytic system able to selectively degrade misfolded lumenal secretory proteins. For examination of the components involved in this degradation process, mutants were isolated. They could be divided into four complementation groups. The mutations led to stabilisation of two different substrates for this process. The mutant classes were called 'der' for 'degradation in the ER'. DER1 was cloned by complementation of the der1-2 mutation. The DER1 gene codes for a novel, hydrophobic protein, that is localized to the ER. Deletion of DER1 abolished degradation of the substrate proteins. The function of the Der1 protein seems to be specifically required for the degradation process associated with the ER. Interestingly this family seems distantly related to the Rhomboid family of membrane peptidases. Suggesting that this family may also mediate degradation of misfolded proteins (Bateman A pers. obs.).	gnl|CDD|319827 cd07525, HAD_like, uncharacterized family of the haloacid dehalogenase-like (HAD) hydrolase superfamily. The haloacid dehalogenase-like (HAD) hydrolases are a large superfamily of diverse enzymes that catalyze carbon or phosphoryl group transfer reactions on a range of substrates, using an active site aspartate in nucleophilic catalysis. Members include 2-L-haloalkanoic acid dehalogenase (C-Cl bond hydrolysis), azetidine hydrolase (C-N bond hydrolysis); phosphonoacetaldehyde hydrolase (C-P bond hydrolysis), phosphoserine phosphatase and phosphomannomutase (CO-P bond hydrolysis), P-type ATPases (PO-P bond hydrolysis) and many others. Members are found in all three kingdoms of life, and most genomes are predicted to contain multiple HAD-like proteins. Members possess a highly conserved alpha/beta core domain, and many also possess a small cap domain, the fold and function of which is variable. HAD hydrolases are sometimes referred to as belonging to the DDDD superfamily of phosphohydrolases.	N	Rhomboid family	MC_HS_9606_DERL2
E1	1206678	1223661	+	PantigMC06071-mRNA-2	239	Complete	XP_848354.1	239	238/238	99.163	derlin-2 isoform X3 [Canis lupus familiaris]	DERL2	Q9GZP9	DERL2	HGNC:17943 derlin 2	Rhomboid family	XP_019269291.1	PREDICTED: derlin-2 isoform X2 [Panthera pardus]	239	238/238	100.000	M3X8Q0	Derlin OS=Felis catus OX=9685 GN=DERL2 PE=3 SV=1	239	238/238	99.58200000000001	GO:0005769;GO:0000839;GO:0030176;GO:0005770;GO:0048500;GO:0005785;GO:0051787;GO:1990381;GO:0030968;GO:1904153;GO:0030307;GO:0008284;GO:0030970;GO:0001967;GO:0030433	endoplasmic reticulum unfolded protein response [GO:0030968];negative regulation of retrograde protein transport, ER to cytosol [GO:1904153];positive regulation of cell growth [GO:0030307];positive regulation of cell population proliferation [GO:0008284];retrograde protein transport, ER to cytosol [GO:0030970];suckling behavior [GO:0001967];ubiquitin-dependent ERAD pathway [GO:0030433]	misfolded protein binding [GO:0051787];ubiquitin-specific protease binding [GO:1990381]	early endosome [GO:0005769];Hrd1p ubiquitin ligase ERAD-L complex [GO:0000839];integral component of endoplasmic reticulum membrane [GO:0030176];late endosome [GO:0005770];signal recognition particle [GO:0048500];signal recognition particle receptor complex [GO:0005785]	gnl|CDD|227611 COG5291, COG5291, Predicted membrane protein [Function unknown].	gnl|CDD|282380 pfam04511, DER1, Der1-like family. The endoplasmic reticulum (ER) of the yeast Saccharomyces cerevisiae contains of proteolytic system able to selectively degrade misfolded lumenal secretory proteins. For examination of the components involved in this degradation process, mutants were isolated. They could be divided into four complementation groups. The mutations led to stabilisation of two different substrates for this process. The mutant classes were called 'der' for 'degradation in the ER'. DER1 was cloned by complementation of the der1-2 mutation. The DER1 gene codes for a novel, hydrophobic protein, that is localized to the ER. Deletion of DER1 abolished degradation of the substrate proteins. The function of the Der1 protein seems to be specifically required for the degradation process associated with the ER. Interestingly this family seems distantly related to the Rhomboid family of membrane peptidases. Suggesting that this family may also mediate degradation of misfolded proteins (Bateman A pers. obs.).	gnl|CDD|185759 cd09220, GH64-GluB-like, glycoside hydrolase family 64: beta-1,3-glucanase B (GluB)-like. This subfamily is represented by GluB, beta-1,3-glucanase B , from Lysobacter enzymogenes Strain N4-7 and related bacterial and ascomycete proteins. GluB is a member of the glycoside hydrolase family 64 (GH64) involved in the cleavage of long-chain polysaccharide beta-1,3-glucans, into specific pentasaccharide oligomers. Among bacteria, many beta-1,3-glucanases are implicated in fungal cell wall degradation. GluB possesses the conserved Glu and Asp residues required to cleave substrate beta-1,3-glucans. Recombinant GluB demonstrated higher relative activity toward the branched-chain beta-1,3 glucan substrate zymosan A than toward linear beta-1,3 glucan substrates. Based on the structure of laminaripentaose-producing, beta-1,3-glucanase (LPHase) of Streptomyces matensis, which belongs to the same family as GluB but to a different subfamily, this cd is a two-domain model. Sometimes these two domains are found associated with other domains such as in the Catenulispora acidiphila DSM 44928 carbohydrate binding family 6 protein in which they are positioned N-terminal of a carbohydrate binding module, family 6 (CBM_6) domain.	N	Rhomboid family	MC_HS_9606_DERL2
E1	1206678	1223661	+	PantigMC06071-mRNA-3	232	Complete	XP_848354.1	239	231/238	77.686	derlin-2 isoform X3 [Canis lupus familiaris]	DERL2	Q9GZP9	DERL2	HGNC:17943 derlin 2	Rhomboid family	XP_019269291.1	PREDICTED: derlin-2 isoform X2 [Panthera pardus]	239	231/238	78.512	M3X8Q0	Derlin OS=Felis catus OX=9685 GN=DERL2 PE=3 SV=1	239	231/238	78.09899999999999	GO:0005769;GO:0000839;GO:0030176;GO:0005770;GO:0048500;GO:0005785;GO:0051787;GO:1990381;GO:0030968;GO:1904153;GO:0030307;GO:0008284;GO:0030970;GO:0001967;GO:0030433	endoplasmic reticulum unfolded protein response [GO:0030968];negative regulation of retrograde protein transport, ER to cytosol [GO:1904153];positive regulation of cell growth [GO:0030307];positive regulation of cell population proliferation [GO:0008284];retrograde protein transport, ER to cytosol [GO:0030970];suckling behavior [GO:0001967];ubiquitin-dependent ERAD pathway [GO:0030433]	misfolded protein binding [GO:0051787];ubiquitin-specific protease binding [GO:1990381]	early endosome [GO:0005769];Hrd1p ubiquitin ligase ERAD-L complex [GO:0000839];integral component of endoplasmic reticulum membrane [GO:0030176];late endosome [GO:0005770];signal recognition particle [GO:0048500];signal recognition particle receptor complex [GO:0005785]	gnl|CDD|227611 COG5291, COG5291, Predicted membrane protein [Function unknown].	gnl|CDD|282380 pfam04511, DER1, Der1-like family. The endoplasmic reticulum (ER) of the yeast Saccharomyces cerevisiae contains of proteolytic system able to selectively degrade misfolded lumenal secretory proteins. For examination of the components involved in this degradation process, mutants were isolated. They could be divided into four complementation groups. The mutations led to stabilisation of two different substrates for this process. The mutant classes were called 'der' for 'degradation in the ER'. DER1 was cloned by complementation of the der1-2 mutation. The DER1 gene codes for a novel, hydrophobic protein, that is localized to the ER. Deletion of DER1 abolished degradation of the substrate proteins. The function of the Der1 protein seems to be specifically required for the degradation process associated with the ER. Interestingly this family seems distantly related to the Rhomboid family of membrane peptidases. Suggesting that this family may also mediate degradation of misfolded proteins (Bateman A pers. obs.).	gnl|CDD|185759 cd09220, GH64-GluB-like, glycoside hydrolase family 64: beta-1,3-glucanase B (GluB)-like. This subfamily is represented by GluB, beta-1,3-glucanase B , from Lysobacter enzymogenes Strain N4-7 and related bacterial and ascomycete proteins. GluB is a member of the glycoside hydrolase family 64 (GH64) involved in the cleavage of long-chain polysaccharide beta-1,3-glucans, into specific pentasaccharide oligomers. Among bacteria, many beta-1,3-glucanases are implicated in fungal cell wall degradation. GluB possesses the conserved Glu and Asp residues required to cleave substrate beta-1,3-glucans. Recombinant GluB demonstrated higher relative activity toward the branched-chain beta-1,3 glucan substrate zymosan A than toward linear beta-1,3 glucan substrates. Based on the structure of laminaripentaose-producing, beta-1,3-glucanase (LPHase) of Streptomyces matensis, which belongs to the same family as GluB but to a different subfamily, this cd is a two-domain model. Sometimes these two domains are found associated with other domains such as in the Catenulispora acidiphila DSM 44928 carbohydrate binding family 6 protein in which they are positioned N-terminal of a carbohydrate binding module, family 6 (CBM_6) domain.	N	Rhomboid family	MC_HS_9606_DERL2
E1	1260122	1285698	+	PantigMC06072-mRNA-1	712	Complete	XP_848977.3	739	711/738	82.861	nuclear pore complex protein Nup88 [Canis lupus familiaris]	NUP88	Q99567	NUP88	HGNC:8067 nucleoporin 88	Nucleoporins	XP_023100400.1	nuclear pore complex protein Nup88 isoform X1 [Felis catus]	741	711/740	95.142	M3X5U7	Nucleoporin 88 OS=Felis catus OX=9685 GN=NUP88 PE=4 SV=4	741	711/740	95.14200000000001	GO:0005643;GO:0005654;GO:0017056;GO:0006406;GO:0006611;GO:0006606;GO:0000055;GO:0000056	mRNA export from nucleus [GO:0006406];protein export from nucleus [GO:0006611];protein import into nucleus [GO:0006606];ribosomal large subunit export from nucleus [GO:0000055];ribosomal small subunit export from nucleus [GO:0000056]	structural constituent of nuclear pore [GO:0017056]	nuclear pore [GO:0005643];nucleoplasm [GO:0005654]	gnl|CDD|227250 COG4913, COG4913, Uncharacterized protein conserved in bacteria [Function unknown].	gnl|CDD|313406 pfam10168, Nup88, Nuclear pore component. Nup88 can be divided into two structural domains; the N-terminal two-thirds of the protein has no obvious structural motifs but is the region for binding to Nup98, one of the components of the nuclear pore. the C-terminal end is a predicted coiled-coil domain. Nup88 is overexpressed in tumor cells.	gnl|CDD|185747 cd09234, V_HD-PTP_like, Protein-interacting V-domain of mammalian His-Domain type N23 protein tyrosine phosphatase and related domains. This family contains the V-shaped (V) domain of mammalian His-Domain type N23 protein tyrosine phosphatase (HD-PTP, also known as PTPN23) and related domains. It belongs to the V_Alix_like superfamily which includes the V domains of Bro1 and Rim20 (also known as PalA) from Saccharomyces cerevisiae, mammalian Alix (apoptosis-linked gene-2 interacting protein X/ also known as apoptosis-linked gene-2 interacting protein 1, AIP1), and related domains. HD_PTP interacts with the ESCRT (Endosomal Sorting Complexes Required for Transport) system, and participates in cell migration and endosomal trafficking. The related Alix V-domain (belonging to a different family in this superfamily) contains a binding site, partially conserved in the superfamily, for the retroviral late assembly (L) domain YPXnL motif. The Alix V-domain is also a dimerization domain. In addition to the V-domain, HD_PTP also has an N-terminal Bro1-like domain, a proline-rich region (PRR), a catalytically inactive tyrosine phosphatase domain, and a region containing a PEST motif. Bro1-like domains bind components of the ESCRT-III complex, specifically to CHMP4 in the case of HD-PTP. The Bro1-like domain of HD-PTP can also bind human immunodeficiency virus type 1 (HIV-1) nucleocapsid. HD-PTP is encoded by the PTPN23 gene, a tumor suppressor gene candidate frequently absent in human kidney, breast, lung, and cervical tumors. This family also contains Drosophila Myopic, which promotes epidermal growth factor receptor (EGFR) signaling, and Caenorhabditis elegans (enhancer of glp-1) EGO-2 which promotes Notch signaling.	N	Nucleoporins	MC_HS_9606_NUP88
E1	1228655	1245092	+	PantigMC06073-mRNA-1	745	Complete	XP_005619946.1	616	612/612	89.396	putative ATP-dependent RNA helicase DHX33 [Canis lupus familiaris]	DHX33	Q9H6R0	DHX33	HGNC:16718 DEAH-box helicase 33	DEAH-box helicases	XP_019269284.1	PREDICTED: putative ATP-dependent RNA helicase DHX33 isoform X1 [Panthera pardus]	698	696/697	99.570	A0A485N8W0	Atp-dependent rna helicase OS=Lynx pardinus OX=191816 GN=LYPA_23C010493 PE=4 SV=1	744	744/743	98.389	GO:0005524;GO:0004386;GO:0003676		ATP binding [GO:0005524];helicase activity [GO:0004386];nucleic acid binding [GO:0003676]		gnl|CDD|224557 COG1643, HrpA, HrpA-like helicases [DNA replication, recombination, and repair].	gnl|CDD|309519 pfam04408, HA2, Helicase associated domain (HA2). This presumed domain is about 90 amino acid residues in length. It is found is a diverse set of RNA helicases. Its function is unknown, however it seems likely to be involved in nucleic acid binding.	gnl|CDD|238005 cd00046, DEXDc, DEAD-like helicases superfamily. A diverse family of proteins involved in ATP-dependent RNA or DNA unwinding. This domain contains the ATP-binding region.	N	DEAH-box helicases	MC_HS_9606_DHX33
E1	1248062	1252904	+	PantigMC06074-mRNA-1	272	Complete	XP_546568.2	272	271/271	91.544	complement component 1 Q subcomponent-binding protein, mitochondrial [Canis lupus familiaris]	C1QBP	Q07021	C1QBP	HGNC:1243 complement C1q binding protein	NA	XP_019269286.1	PREDICTED: complement component 1 Q subcomponent-binding protein, mitochondrial [Panthera pardus]	272	271/271	99.265	A0A485N669	Complement component 1 q OS=Lynx pardinus OX=191816 GN=LYPA_23C010490 PE=4 SV=1	272	271/271	99.265	GO:0005759			mitochondrial matrix [GO:0005759]	gnl|CDD|224079 COG1157, FliI, Flagellar biosynthesis/type III secretory pathway ATPase [Cell motility and secretion / Intracellular trafficking and secretion].	gnl|CDD|308125 pfam02330, MAM33, Mitochondrial glycoprotein. This mitochondrial matrix protein family contains members of the MAM33 family which bind to the globular 'heads' of C1Q. It is thought to be involved in mitochondrial oxidative phosphorylation and in nucleus-mitochondrion interactions.	gnl|CDD|238556 cd01136, ATPase_flagellum-secretory_path_III, Flagellum-specific ATPase/type III secretory pathway virulence-related protein. This group of ATPases are responsible for the export of flagellum and virulence-related proteins. The bacterial flagellar motor is similar to the F0F1-ATPase, in that they both are proton driven rotary molecular devices. However, the main function of the bacterial flagellar motor is to rotate the flagellar filament for cell motility. Intracellular pathogens such as Salmonella and Chlamydia also have proteins which are similar to the flagellar-specific ATPase, but function in the secretion of virulence-related proteins via the type III secretory pathway.	Y	NA	MC_HS_9606_C1QBP
E1	1206678	1212367	-	PantigMC06075-mRNA-1	315	Complete	XP_005619942.1	206	203/203	83.333	protein MIS12 homolog [Canis lupus familiaris]	LOC102154136	Q9H081	MIS12	HGNC:24967 MIS12, kinetochore complex component	MIS12 kinetochore complex	XP_007091704.1	PREDICTED: protein MIS12 homolog [Panthera tigris altaica]	234	219/219	99.545	M3WIR4	MIS12 kinetochore complex component OS=Felis catus OX=9685 GN=MIS12 PE=4 SV=2	432	273/257	82.48200000000001	GO:0000818;GO:0051382;GO:0000070;GO:0034501	kinetochore assembly [GO:0051382];mitotic sister chromatid segregation [GO:0000070];protein localization to kinetochore [GO:0034501]		nuclear MIS12/MIND complex [GO:0000818]	gnl|CDD|223496 COG0419, SbcC, ATPase involved in DNA repair [DNA replication, recombination, and repair].	gnl|CDD|310446 pfam05859, Mis12, Mis12 protein. Kinetochores are the chromosomal sites for spindle interaction and play a vital role in chromosome segregation. Fission yeast kinetochore protein Mis12, is required for correct spindle morphogenesis, determining metaphase spindle length. Thirty-five to sixty percent extension of metaphase spindle length takes place in Mis12 mutants. It has been shown that Mis12 genetically interacts with Mal2, another inner centromere core complex protein in S. pombe.	gnl|CDD|238103 cd00176, SPEC, Spectrin repeats, found in several proteins involved in cytoskeletal structure; family members include spectrin, alpha-actinin and dystrophin; the spectrin repeat forms a three helix bundle with the second helix interrupted by proline in some sequences; the repeats are independent folding units; tandem repeats are found in differing numbers and arrange in an antiparallel manner to form dimers; the repeats are defined by a characteristic tryptophan (W) residue in helix A and a leucine (L) at the carboxyl end of helix C and separated by a linker of 5 residues; two copies of the repeat are present here.	N	MIS12 kinetochore complex
E1	1252966	1259882	-	PantigMC06076-mRNA-1	257	Complete	XP_848958.3	280	230/242	57.724	RPA-interacting protein isoform X3 [Canis lupus familiaris]	RPAIN	Q86UA6	RPAIN	HGNC:28641 RPA interacting protein	NA	XP_019269287.1	PREDICTED: RPA-interacting protein isoform X1 [Panthera pardus]	219	179/179	93.889	A0A337SJ98	RPA interacting protein OS=Felis catus OX=9685 GN=RPAIN PE=4 SV=1	219	217/209	80.275	GO:0001650;GO:0005654;GO:0044877;GO:0006310;GO:0006281;GO:0006261;GO:0006606	DNA recombination [GO:0006310];DNA repair [GO:0006281];DNA-dependent DNA replication [GO:0006261];protein import into nucleus [GO:0006606]	protein-containing complex binding [GO:0044877]	fibrillar center [GO:0001650];nucleoplasm [GO:0005654]	gnl|CDD|223496 COG0419, SbcC, ATPase involved in DNA repair [DNA replication, recombination, and repair].	gnl|CDD|317207 pfam14768, RPA_interact_C, Replication protein A interacting C-terminal. This family of proteins represents the C-terminal domain of replication protein A (RPA) interacting protein. RPA interacting protein is involved in the import of RPA into the nucleus. The C-terminal domain is a putative zinc finger.	gnl|CDD|240531 cd13126, MATE_like_11, Uncharacterized subfamily of the multidrug and toxic compound extrusion (MATE) proteins. This family might function as a translocase for lipopolysaccharides, such as O-antigen. The integral membrane proteins from the MATE family are involved in exporting metabolites across the cell membrane and are responsible for multidrug resistance (MDR) in many bacteria and animals. A number of family members are involved in the synthesis of peptidoglycan components in bacteria.	N	NA	MC_FC_RPA interacting protein
E1	1188043	1195034	-	PantigMC06077-mRNA-1	330	Complete	XP_005619937.1	1432	312/314	38.000	NACHT, LRR and PYD domains-containing protein 1 isoform X1 [Canis lupus familiaris]	NLRP1	Q9C000	NLRP1	HGNC:14374 NLR family pyrin domain containing 1	NLR family|Caspase recruitment domain containing|Pyrin domain containing	XP_007102896.1	PREDICTED: NACHT, LRR and PYD domains-containing protein 1 [Physeter catodon]	831	312/332	38.857	A0A485N634	Lrr and pyd (Fragment) OS=Lynx pardinus OX=191816 GN=LYPA_23C010487 PE=4 SV=1	363	285/321	70.279					gnl|CDD|225950 COG3416, COG3416, Uncharacterized protein conserved in bacteria [Function unknown].	gnl|CDD|316110 pfam13553, FIIND, Function to find. The function to find (FIIND) was initially discovered in two proteins, NLRP1 (aka NALP1, CARD7, NAC, DEFCAP) and CARD8 (aka TUCAN, Cardinal). NLRP1 is a member of the Nod-like receptor (NLR) protein superfamily and is involved in apoptosis and inflammation. To date, it is the only NLR protein known to have a FIIND domain. The FIIND domain is also present in the CARD8 protein where, like in NLRP1, it is followed by a C-terminal CARD domain. Both proteins are described to form an "inflammasome", a macro-molecular complex able to process caspase 1 and activate pro-IL1beta. The FIIND domain is present in only a very small subset of the kingdom of life, comprising primates, rodents (mouse, rat), carnivores (dog) and a few more, such as horse. The function of this domain is yet to be determined. Publications describing the newly discovered NLRP1 protein failed to identify it as a separate domain; for example, it was taken as part of the adjacent leucine rich repeat domain (LRR). Upon discovery of CARD8 it was noted that the N-terminal region shared significant sequence identity with an undescribed region in NLRP1. Before getting its final name, FIIND, this domain was termed NALP1-associated domain (NAD).	gnl|CDD|200440 cd11284, ADF_Twf-C_like, C-terminal ADF domain of twinfilin and related proteins. Actin depolymerization factor/cofilin-like domains (ADF domains) are present in a family of essential eukaryotic actin regulatory proteins. Twinfilin contains two ADF domains, and inhibits the assembly of actin filaments by strongly interacting with monomeric ADP-actin (ADP-G-actin) in a 1:1 stochiometry (with it's C-terminal ADF domain, Twf-C) and inhibiting the actin monomer's nucleotide exchange. Mammalian twinfilin may also cap the barbed ends of F-actin filaments and prevent further assembly (or disassembly), in a process which requires both ADF domains. The N-terminal ADF domain (Twf-N) binds G-actin with a lower affinity than Twf-C; Twf-C can also bind F-actin. During capping, Twf-N may interact with the terminal actin subunit, and Twf-C may bind between two adjacent subunits at the side of the filament.	N	NLR family|Caspase recruitment domain containing|Pyrin domain containing	MC_LP_Lrr and pyd (Fragment)
E1	1287077	1342571	-	PantigMC06078-mRNA-1	894	Complete	XP_022274129.1	742	744/741	80.537	rab GTPase-binding effector protein 1 [Canis lupus familiaris]	NA	NA	NA	NA	NA	XP_019269403.1	PREDICTED: rab GTPase-binding effector protein 1 [Panthera pardus]	934	802/801	98.755	A0A5F5Y348	Rabaptin, RAB GTPase binding effector protein 1 OS=Felis catus OX=9685 GN=RABEP1 PE=4 SV=1	926	802/801	97.883	GO:0005768;GO:0008083;GO:0005096;GO:0006897	endocytosis [GO:0006897]	growth factor activity [GO:0008083];GTPase activator activity [GO:0005096]	endosome [GO:0005768]	gnl|CDD|224117 COG1196, Smc, Chromosome segregation ATPases [Cell division and chromosome partitioning].	gnl|CDD|308892 pfam03528, Rabaptin, Rabaptin.	gnl|CDD|173652 cd05100, PTKc_FGFR3, Catalytic domain of the Protein Tyrosine Kinase, Fibroblast Growth Factor Receptor 3. PTKs catalyze the transfer of the gamma-phosphoryl group from ATP to tyrosine (tyr) residues in protein substrates. Many FGFR3 splice variants have been reported with the IIIb and IIIc isoforms being the predominant forms. FGFR3 IIIc is the isoform expressed in chondrocytes, the cells affected in dwarfism, while IIIb is expressed in epithelial cells. FGFR3 ligands include FGF1, FGF2, FGF4, FGF8, FGF9, and FGF23. It is a negative regulator of long bone growth. In the cochlear duct and in the lens, FGFR3 is involved in differentiation while it appears to have a role in cell proliferation in epithelial cells. Germline mutations in FGFR3 are associated with skeletal disorders including several forms of dwarfism. Some missense mutations are associated with multiple myeloma and carcinomas of the bladder and cervix. Overexpression of FGFR3 is found in thyroid carcinoma. FGFR3 is part of the FGFR subfamily, which are receptor PTKs (RTKs) containing an extracellular ligand-binding region with three immunoglobulin-like domains, a transmembrane segment, and an intracellular catalytic domain. The binding of FGFRs to their ligands, the FGFs, results in receptor dimerization and activation, and intracellular signaling. The binding of FGFs to FGFRs is promiscuous, in that a receptor may be activated by several ligands and a ligand may bind to more that one type of receptor. The FGFR3 subfamily is part of a larger superfamily that includes the catalytic domains of other kinases such as protein serine/threonine kinases, RIO kinases, aminoglycoside phosphotransferase, choline kinase, and phosphoinositide 3-kinase.	Y	NA	MC_CL_rab GTPase-binding effector protein 1
E1	1416940	1435620	+	PantigMC06079-mRNA-1	98	Complete	XP_005619963.3	145	97/144	55.172	SLP adapter and CSK-interacting membrane protein isoform X1 [Canis lupus familiaris]	NA	NA	NA	NA	NA	XP_007091699.1	PREDICTED: SLP adapter and CSK-interacting membrane protein isoform X1 [Panthera tigris altaica]	144	97/143	67.361	A0A485N646	Transmembrane protein c17orf87-like OS=Lynx pardinus OX=191816 GN=LYPA_23C010486 PE=4 SV=1	144	97/143	65.278	GO:0001772;GO:0016021;GO:0097197			immunological synapse [GO:0001772];integral component of membrane [GO:0016021];tetraspanin-enriched microdomain [GO:0097197]	gnl|CDD|225365 COG2807, CynX, Cyanate permease [Inorganic ion transport and metabolism].	gnl|CDD|317466 pfam15050, SCIMP, SCIMP protein. This family contains the SCIMP proteins which are a a transmembrane adaptor protein involved in major histocompatibility complex class II signaling.	gnl|CDD|198410 cd10428, LFG_like, Proteins similar to and including lifeguard (LFG), a putative regulator of apoptosis. Lifeguard (LFG) inhibits Fas-mediated apoptosis and interacts with the death receptor FasR/CD95/Apo1. LFG has been shown to interact with Bax and is supposed to be integral to cellular membranes such as the ER. A close homolog, PP1201 or RECS1, appears located in the Golgi compartment and also interacts with the Fas receptor CD95/Apo1. PP1201 is expressed in response to shear stress.	N	NA	MC_PT_74533_SCIMP
E1	1545371	1548397	+	PantigMC06080-mRNA-1	140	Complete	XP_005619977.3	117	95/95	98.958	profilin-1 [Canis lupus familiaris]	NA	NA	NA	NA	NA	NP_001231345.1	profilin-1 [Sus scrofa]	140	139/139	100.000	A0A2Y9LF78	Profilin OS=Enhydra lutris kenyoni OX=391180 GN=LOC111161067 PE=3 SV=1	140	139/139	100.0	GO:0003779;GO:0030036	actin cytoskeleton organization [GO:0030036]	actin binding [GO:0003779]		gnl|CDD|227546 COG5221, DOP1, Dopey and related predicted leucine zipper transcription factors [Transcription].	gnl|CDD|306697 pfam00235, Profilin, Profilin.	gnl|CDD|238085 cd00148, PROF, Profilin binds actin monomers, membrane polyphosphoinositides such as PI(4,5)P2, and poly-L-proline. Profilin can inhibit actin polymerization into F-actin by binding to monomeric actin (G-actin) and terminal F-actin subunits, but - as a regulator of the cytoskeleton - it may also promote actin polymerization. It plays a role in the assembly of branched actin filament networks, by activating WASP via binding to WASP's proline rich domain. Profilin may link the cytoskeleton with major signalling pathways by interacting with components of the phosphatidylinositol cycle and Ras pathway.	N	NA	MC_SS_9823_PFN1
E1	1553544	1556310	+	PantigMC06081-mRNA-1	329	Complete	XP_536607.1	314	328/313	94.833	mitochondrial 2-oxoglutarate/malate carrier protein isoform X1 [Canis lupus familiaris]	SLC25A11	Q02978	SLC25A11	HGNC:10981 solute carrier family 25 member 11	Solute carriers	XP_019269275.1	PREDICTED: mitochondrial 2-oxoglutarate/malate carrier protein [Panthera pardus]	314	328/313	95.441	A0A5N4D103	Mitochondrial 2-oxoglutarate/malate carrier protein OS=Camelus dromedarius OX=9838 GN=Cadr_000018733 PE=4 SV=1	337	328/336	94.65899999999999	GO:0016021			integral component of membrane [GO:0016021]	gnl|CDD|227899 COG5612, COG5612, Predicted integral membrane protein [Function unknown].	gnl|CDD|278578 pfam00153, Mito_carr, Mitochondrial carrier protein.	gnl|CDD|238553 cd01133, F1-ATPase_beta, F1 ATP synthase beta subunit, nucleotide-binding domain. The F-ATPase is found in bacterial plasma membranes, mitochondrial inner membranes and in chloroplast thylakoid membranes. It has also been found in the archaea Methanosarcina barkeri. It uses a proton gradient to drive ATP synthesis and hydrolyzes ATP to build the proton gradient. The extrinisic membrane domain, F1, is composed of alpha, beta, gamma, delta and epsilon subunits with a stoichiometry of 3:3:1:1:1. The beta subunit of ATP synthase is catalytic.	N	Solute carriers	MC_HS_9606_SLC25A11
E1	1533968	1537981	+	PantigMC06082-mRNA-1	227	Complete	XP_005619969.1	227	226/226	95.595	sperm-associated antigen 7 isoform X3 [Canis lupus familiaris]	SPAG7	O75391	SPAG7	HGNC:11216 sperm associated antigen 7	NA	XP_008533084.1	PREDICTED: LOW QUALITY PROTEIN: sperm-associated antigen 7 [Equus przewalskii]	297	226/226	96.035	A0A485N656	Sperm-associated antigen 7 OS=Lynx pardinus OX=191816 GN=LYPA_23C010483 PE=4 SV=1	227	226/226	97.79700000000001	GO:0005634;GO:0003676		nucleic acid binding [GO:0003676]	nucleus [GO:0005634]	gnl|CDD|224340 COG1422, COG1422, Predicted membrane protein [Function unknown].	gnl|CDD|307538 pfam01424, R3H, R3H domain. The name of the R3H domain comes from the characteristic spacing of the most conserved arginine and histidine residues. The function of the domain is predicted to be binding ssDNA.	gnl|CDD|100065 cd02636, R3H_sperm-antigen, R3H domain of a group of metazoan proteins that is related to the sperm-associated antigen 7. The name of the R3H domain comes from the characteristic spacing of the most conserved arginine and histidine residues. The function of the domain is predicted to bind ssDNA or ssRNA in a sequence-specific manner.	N	NA	MC_HS_9606_SPAG7
E1	1512389	1518328	+	PantigMC06083-mRNA-1	354	Complete	XP_005619967.1	228	328/224	42.249	protein INCA1 isoform X1 [Canis lupus familiaris]	INCA1	Q0VD86	INCA1	HGNC:32224 inhibitor of CDK, cyclin A1 interacting protein 1	NA	XP_019269269.1	PREDICTED: protein INCA1 isoform X2 [Panthera pardus]	320	318/272	80.564	A0A5F5XCC7	Inhibitor of CDK, cyclin A1 interacting protein 1 OS=Felis catus OX=9685 GN=INCA1 PE=4 SV=1	256	298/255	77.926					gnl|CDD|227671 COG5380, LimK, Lipase chaperone [Posttranslational modification, protein turnover, chaperones].	gnl|CDD|317548 pfam15142, INCA1, INCA1. This family of proteins inhibits cyclin-dependent kinase activity.	gnl|CDD|260062 cd08796, Death_IRAK-M, Death domain of Interleukin 1 Receptor Associated Kinase-M. Death Domain (DD) of Interleukin-1 Receptor-Associated Kinase M (IRAK-M). IRAKs are essential components of innate immunity and inflammation in mammals and other vertebrates. They are involved in signal transduction pathways involving IL-1 and IL-18 receptors, Toll-like receptors(TLRs), nuclear factor-kappaB (NF-kB), and mitogen-activated protein kinases (MAPKs). IRAKs contain an N-terminal DD domain and a C-terminal kinase domain. IRAK-M, also called IRAK-3, is an inactive kinase present only in macrophages in an inducible manner. It is a negative regulator of TLR signaling and it contributes to the attenuation of NF-kB activation. DDs are protein-protein interaction domains found in a variety of domain architectures. Their common feature is that they form homodimers by self-association or heterodimers by associating with other members of the DD superfamily including CARD (Caspase activation and recruitment domain), DED (Death Effector Domain), and PYRIN. They serve as adaptors in signaling pathways and can recruit other proteins into signaling complexes.	N	NA	MC_PP_9691_INCA1
E1	1519002	1533373	+	PantigMC06084-mRNA-1	1230	Incomplete	XP_013968970.1	1227	1211/1224	87.020	calmodulin-binding transcription activator 2 isoform X11 [Canis lupus familiaris]	NA	NA	NA	NA	NA	XP_019269259.1	PREDICTED: calmodulin-binding transcription activator 2 isoform X12 [Panthera pardus]	1223	1210/1210	99.257	A0A485NFE2	Calmodulin-binding transcription OS=Lynx pardinus OX=191816 GN=LYPA_23C010492 PE=4 SV=1	1226	1212/1212	98.846	GO:0003677		DNA binding [GO:0003677]		gnl|CDD|223738 COG0666, Arp, FOG: Ankyrin repeat [General function prediction only].	gnl|CDD|309109 pfam03859, CG-1, CG-1 domain. CG-1 domains are highly conserved domains of about 130 amino-acid residues containing a predicted bipartite NLS and named after a partial cDNA clone isolated from parsley encoding a sequence-specific DNA-binding protein. CG-1 domains are associated with CAMTA proteins (for CAlModulin -binding Transcription Activator) that are transcription factors containing a calmodulin -binding domain and ankyrins (ANK) motifs.	gnl|CDD|238125 cd00204, ANK, ankyrin repeats; ankyrin repeats mediate protein-protein interactions in very diverse families of proteins. The number of ANK repeats in a protein can range from 2 to over 20 (ankyrins, for example). ANK repeats may occur in combinations with other types of domains. The structural repeat unit contains two antiparallel helices and a beta-hairpin, repeats are stacked in a superhelical arrangement; this alignment contains 4 consecutive repeats.	N	NA	MC_CL_calmodulin-binding transcription activator 2 isoform X11
E1	1519002	1533373	+	PantigMC06084-mRNA-2	1207	Incomplete	XP_013968970.1	1227	1188/1224	85.061	calmodulin-binding transcription activator 2 isoform X11 [Canis lupus familiaris]	NA	NA	NA	NA	NA	XP_019269262.1	PREDICTED: calmodulin-binding transcription activator 2 isoform X15 [Panthera pardus]	1206	1187/1193	95.565	A0A485N681	Calmodulin-binding transcription OS=Lynx pardinus OX=191816 GN=LYPA_23C010492 PE=4 SV=1	1232	1189/1218	96.473	GO:0003677		DNA binding [GO:0003677]		gnl|CDD|223738 COG0666, Arp, FOG: Ankyrin repeat [General function prediction only].	gnl|CDD|309109 pfam03859, CG-1, CG-1 domain. CG-1 domains are highly conserved domains of about 130 amino-acid residues containing a predicted bipartite NLS and named after a partial cDNA clone isolated from parsley encoding a sequence-specific DNA-binding protein. CG-1 domains are associated with CAMTA proteins (for CAlModulin -binding Transcription Activator) that are transcription factors containing a calmodulin -binding domain and ankyrins (ANK) motifs.	gnl|CDD|238125 cd00204, ANK, ankyrin repeats; ankyrin repeats mediate protein-protein interactions in very diverse families of proteins. The number of ANK repeats in a protein can range from 2 to over 20 (ankyrins, for example). ANK repeats may occur in combinations with other types of domains. The structural repeat unit contains two antiparallel helices and a beta-hairpin, repeats are stacked in a superhelical arrangement; this alignment contains 4 consecutive repeats.	N	NA	MC_CL_calmodulin-binding transcription activator 2 isoform X11
E1	1580388	1584917	+	PantigMC06085-mRNA-1	547	Complete	XP_013968977.2	523	481/482	85.507	acetylcholine receptor subunit epsilon isoform X9 [Canis lupus familiaris]	NA	NA	NA	NA	NA	XP_023099517.1	acetylcholine receptor subunit epsilon isoform X1 [Felis catus]	553	546/552	86.980	A0A485N668	Acetylcholine receptor subunit epsilon OS=Lynx pardinus OX=191816 GN=LYPA_23C010488 PE=3 SV=1	490	468/468	95.309	GO:0016021;GO:0045211;GO:0022848;GO:0004888		acetylcholine-gated cation-selective channel activity [GO:0022848];transmembrane signaling receptor activity [GO:0004888]	integral component of membrane [GO:0016021];postsynaptic membrane [GO:0045211]	gnl|CDD|225126 COG2216, KdpB, High-affinity K+ transport system, ATPase chain B [Inorganic ion transport and metabolism].	gnl|CDD|308532 pfam02931, Neur_chan_LBD, Neurotransmitter-gated ion-channel ligand binding domain. This family is the extracellular ligand binding domain of these ion channels. This domain forms a pentameric arrangement in the known structure.	gnl|CDD|153391 cd07921, PCA_45_Doxase_A_like, Subunit A of the Class III Extradiol dioxygenase, Protocatechuate 4,5-dioxygenase, and similar enzymes. This subfamily includes the A subunit of protocatechuate (PCA) 4,5-dioxygenase (LigAB) and two subfamilies of unknown function. The A subunit is the smaller, non-catalytic subunit of LigAB. PCA 4,5-dioxygenase catalyzes the oxidization and subsequent ring-opening of PCA (or 3,4-dihydroxybenzoic acid), which is an intermediate in the breakdown of lignin and other compounds. PCA 4,5-dioxygenase is one of the aromatic ring opening dioxygenases which play key roles in the degradation of aromatic compounds. As members of the Class III extradiol dioxygenase family, the enzymes use a non-heme Fe(II) to cleave aromatic rings between a hydroxylated carbon and an adjacent non-hydroxylated carbon. LigAB-like class III enzymes are usually composed of two subunits, designated A and B, which form a tetramer composed of two copies of each subunit.	N	NA	MC_CL_acetylcholine receptor subunit epsilon isoform X9
E1	1558636	1560966	-	PantigMC06086-mRNA-1	686	Complete	Q28256.2	677	611/661	71.235	GP1BA_CANLF RecName: Full=Platelet glycoprotein Ib alpha chain; Short=GP-Ib alpha; Short=GPIb-alpha; Short=GPIbA; Short=Glycoprotein Ibalpha; AltName: CD_antigen=CD42b; Contains: RecName: Full=Glycocalicin; Flags: Precursor	NA	NA	NA	NA	NA	XP_019269278.1	PREDICTED: LOW QUALITY PROTEIN: platelet glycoprotein Ib alpha chain [Panthera pardus]	527	611/511	80.065	A0A5F5XIK0	Glycoprotein Ib platelet subunit alpha OS=Felis catus OX=9685 GN=GP1BA PE=4 SV=1	580	611/564	87.09200000000001	GO:0016021			integral component of membrane [GO:0016021]	gnl|CDD|227223 COG4886, COG4886, Leucine-rich repeat (LRR) protein [Function unknown].	gnl|CDD|316378 pfam13855, LRR_8, Leucine rich repeat.	gnl|CDD|275380 sd00033, LRR_RI, leucine-rich repeats, ribonuclease inhibitor (RI)-like subfamily. A leucine-rich repeat (LRR) is a structural protein motif of 20-30 amino acids that is unusually rich in the hydrophobic amino acid leucine. The conserved eleven-residue sequence motif (LxxLxLxxN/CxL) within the LRRs corresponds to the beta-strand and adjacent loop regions, whereas the remaining parts of the repeats are variable. LRRs fold together to form a solenoid protein domain, termed leucine-rich repeat domain. Leucine-rich repeats are usually involved in protein-protein interactions.	N	NA	MC__RecName: Full=Platelet glycoprotein Ib alpha chain; Short=GP-Ib alpha; Short=GPIb-alpha; Short=GPIbA; Short=Glycoprotein Ibalpha; AltName: CD_antigen=CD42b; Contains: RecName: Full=Glycocalicin; Flags: Precursor
E1	1548893	1553358	-	PantigMC06087-mRNA-1	350	Complete	XP_546574.2	250	225/225	95.575	E3 ubiquitin-protein ligase RNF167 isoform X1 [Canis lupus familiaris]	NA	NA	NA	NA	NA	XP_003996287.2	E3 ubiquitin-protein ligase RNF167 [Felis catus]	350	349/349	99.429	A0A2I2UIU2	Ring finger protein 167 OS=Felis catus OX=9685 GN=RNF167 PE=4 SV=1	350	349/349	99.429	GO:0005737;GO:0016021;GO:0061630;GO:0008270;GO:0045786;GO:0006511	negative regulation of cell cycle [GO:0045786];ubiquitin-dependent protein catabolic process [GO:0006511]	ubiquitin protein ligase activity [GO:0061630];zinc ion binding [GO:0008270]	cytoplasm [GO:0005737];integral component of membrane [GO:0016021]	gnl|CDD|227827 COG5540, COG5540, RING-finger-containing ubiquitin ligase [Posttranslational modification, protein turnover, chaperones].	gnl|CDD|316187 pfam13639, zf-RING_2, Ring finger domain.	gnl|CDD|239038 cd02123, PA_C_RZF_like, PA_C-RZF_ like: Protease-associated (PA) domain C_RZF-like. This group includes various PA domain-containing proteins similar to C-RZF (chicken embryo RING zinc finger) protein. These proteins contain a C3H2C3 RING finger. C-RZF is expressed in embryo cells and is restricted mainly to brain and heart, it is localized to both the nucleus and endosomes. Additional C3H2C3 RING finger proteins belonging to this group, include Arabidopsis ReMembR-H2 protein and mouse sperizin. ReMembR-H2 is likely to be an integral membrane protein, and to traffic through the endosomal pathway. Sperizin is expressed in haploid germ cells and localized in the cytoplasm, it may participate in spermatogenesis. The significance of the PA domain to these proteins has not been ascertained. It may be a protein-protein interaction domain. At peptidase active sites, the PA domain may participate in substrate binding and/or promoting conformational changes, which influence the stability and accessibility of the site to substrate.	Y	NA	MC_FC_9685_RNF167
E1	1490454	1509099	-	PantigMC06088-mRNA-1	1129	Complete	XP_546571.3	1104	1128/1103	90.757	kinesin-like protein KIF1C isoform X1 [Canis lupus familiaris]	KIF1C	O43896	KIF1C	HGNC:6317 kinesin family member 1C	Kinesins	XP_023099306.1	kinesin-like protein KIF1C isoform X1 [Felis catus]	1098	1128/1097	91.062	A0A337S2B4	Kinesin family member 1C OS=Felis catus OX=9685 GN=KIF1C PE=3 SV=1	1098	1128/1097	91.06200000000001	GO:0005794;GO:0005524;GO:0008017;GO:0003777;GO:0007018;GO:0006890	microtubule-based movement [GO:0007018];retrograde vesicle-mediated transport, Golgi to endoplasmic reticulum [GO:0006890]	ATP binding [GO:0005524];microtubule binding [GO:0008017];microtubule motor activity [GO:0003777]	Golgi apparatus [GO:0005794]	gnl|CDD|227392 COG5059, KIP1, Kinesin-like protein [Cytoskeleton].	gnl|CDD|306688 pfam00225, Kinesin, Kinesin motor domain.	gnl|CDD|276816 cd01365, KISc_KIF1A_KIF1B, Kinesin motor domain, KIF1_like proteins. Kinesin motor domain, KIF1_like proteins. KIF1A (Unc104) transports synaptic vesicles to the nerve terminal, KIF1B has been implicated in transport of mitochondria. Both proteins are expressed in neurons. This catalytic (head) domain has ATPase activity and belongs to the larger group of P-loop NTPases. Kinesins are microtubule-dependent molecular motors that play important roles in intracellular transport and in cell division. In most kinesins, the motor domain is found at the N-terminus (N-type). N-type kinesins are (+) end-directed motors, i.e. they transport cargo towards the (+) end of the microtubule. In contrast to the majority of dimeric kinesins, most KIF1A/Unc104 kinesins are monomeric motors. A lysine-rich loop in KIF1A binds to the negatively charged C-terminus of tubulin and compensates for the lack of a second motor domain, allowing KIF1A to move processively.	N	Kinesins	MC_HS_9606_KIF1C
E1	1538430	1543774	-	PantigMC06089-mRNA-1	465	Complete	XP_536606.4	440	464/439	93.763	beta-enolase isoform X1 [Canis lupus familiaris]	NA	NA	NA	NA	NA	XP_022380236.1	beta-enolase isoform X1 [Enhydra lutris kenyoni]	440	464/439	94.194	A0A2Y9L2U6	beta-enolase isoform X1 OS=Enhydra lutris kenyoni OX=391180 GN=LOC111161065 PE=3 SV=1	440	464/439	94.194	GO:0000015;GO:0000287;GO:0004634;GO:0006096	glycolytic process [GO:0006096]	magnesium ion binding [GO:0000287];phosphopyruvate hydratase activity [GO:0004634]	phosphopyruvate hydratase complex [GO:0000015]	gnl|CDD|223226 COG0148, Eno, Enolase [Carbohydrate transport and metabolism].	gnl|CDD|278539 pfam00113, Enolase_C, Enolase, C-terminal TIM barrel domain.	gnl|CDD|239429 cd03313, enolase, Enolase: Enolases are homodimeric enzymes that catalyse the reversible dehydration of 2-phospho-D-glycerate to phosphoenolpyruvate as part of the glycolytic and gluconeogenesis pathways. The reaction is facilitated by the presence of metal ions.	N	NA	MC_CL_beta-enolase isoform X1
E1	1666434	1667531	+	PantigMC06090-mRNA-1	199	Complete	XP_005619989.1	213	198/200	85.075	vitelline membrane outer layer protein 1 homolog [Canis lupus familiaris]	NA	NA	NA	NA	NA	XP_015397331.1	PREDICTED: vitelline membrane outer layer protein 1 homolog [Panthera tigris altaica]	199	198/198	99.497	M3W8U6	Vitelline membrane outer layer 1 homolog OS=Felis catus OX=9685 GN=VMO1 PE=4 SV=3	201	198/200	97.015					gnl|CDD|223810 COG0739, NlpD, Membrane proteins related to metalloendopeptidases [Cell envelope biogenesis, outer membrane].	gnl|CDD|309039 pfam03762, VOMI, Vitelline membrane outer layer protein I (VOMI). VOMI binds tightly to ovomucin fibrils of the egg yolk membrane. The structure that consists of three beta-sheets forming Greek key motifs, which are related by an internal pseudo three-fold symmetry. Furthermore, the structure of VOMI has strong similarity to the structure of the delta-endotoxin, as well as a carbohydrate-binding site in the top region of the common fold.	gnl|CDD|238135 cd00220, VMO-I, Vitelline membrane outer layer protein I (VMO-I) domain, VMO-I is one of the proteins found in the outer layer of the vitelline membrane of poultry eggs; VMO-I, lysozyme, and VMO-II are tightly bound to ovomucin; this complex forms the backbone of the outer layer; VMO-I has three distinct internal repeats; all three repeats are used to define the domain here; VMO-I has recently been shown to synthesize N-acetylchito-oligosaccharides from N-acetylglucosamine; may be a carbohydrate-binding protein; member of the beta-prism-fold family.	Y	NA	MC_CL_vitelline membrane outer layer protein 1 homolog
E1	1662775	1664658	-	PantigMC06091-mRNA-1	367	Complete	XP_849252.1	330	305/302	80.392	glycolipid transfer protein domain-containing protein 2 isoform X1 [Canis lupus familiaris]	GLTPD2	A6NH11	GLTPD2	HGNC:33756 glycolipid transfer protein domain containing 2	NA	XP_019269236.1	PREDICTED: glycolipid transfer protein domain-containing protein 2 isoform X1 [Panthera pardus]	327	308/308	99.353	A0A5F5XLR5	Glycolipid transfer protein domain containing 2 OS=Felis catus OX=9685 GN=GLTPD2 PE=4 SV=1	327	308/308	98.382	GO:0005737;GO:0016021;GO:0120013;GO:0120009	intermembrane lipid transfer [GO:0120009]	lipid transfer activity [GO:0120013]	cytoplasm [GO:0005737];integral component of membrane [GO:0016021]	gnl|CDD|224511 COG1595, RpoE, DNA-directed RNA polymerase specialized sigma subunit, sigma24 homolog [Transcription].	gnl|CDD|312299 pfam08718, GLTP, Glycolipid transfer protein (GLTP). GLTP is a cytosolic protein that catalyzes the intermembrane transfer of glycolipids.	gnl|CDD|213337 cd05135, RasGAP_RASAL, Ras-GTPase Activating Domain of RASAL1 and similar proteins. Ras GTPase activating-like protein (RASAL) or RASAL1 is a member of the GAP1 family, and a Ca2+ sensor responding in-phase to repetitive Ca2+ signals by associating with the plasma membrane and deactivating Ras. It contains a conserved domain structure comprising N-terminal tandem C2 domains, a highly conserved central RasGAP domain, and a C-terminal pleckstrin-homology domain that is associated with a Bruton's tyrosine kinase motif. RASAL, like Ca2+ -promoted Ras inactivator (CAPRI, or RASAL4), is a cytosolic protein that undergoes a rapid translocation to the plasma membrane in response to receptor-mediated elevation in the concentration of intracellular free Ca2+, a translocation that activates its ability to function as a RasGAP. However, unlike RASAL4, RASAL undergoes an oscillatory translocation to the plasma membrane that occurs in synchrony with repetitive Ca2+ spikes.	Y	NA	MC_HS_9606_GLTPD2
E1	1668360	1674779	-	PantigMC06092-mRNA-1	225	Complete	XP_536611.1	197	221/193	72.646	transmembrane 4 L6 family member 5 [Canis lupus familiaris]	TM4SF5	O14894	TM4SF5	HGNC:11857 transmembrane 4 L six family member 5	NA	XP_019269240.1	PREDICTED: transmembrane 4 L6 family member 5 isoform X2 [Panthera pardus]	196	224/195	86.667	A0A2I2UK26	Transmembrane 4 L six family member 5 OS=Felis catus OX=9685 GN=TM4SF5 PE=4 SV=2	196	222/193	86.09899999999999	GO:0016021;GO:0005765;GO:0005886;GO:0034618;GO:2000045	regulation of G1/S transition of mitotic cell cycle [GO:2000045]	arginine binding [GO:0034618]	integral component of membrane [GO:0016021];lysosomal membrane [GO:0005765];plasma membrane [GO:0005886]	gnl|CDD|225161 COG2252, COG2252, Xanthine/uracil/vitamin C permease [Nucleotide transport and metabolism].	gnl|CDD|310416 pfam05805, L6_membrane, L6 membrane protein. This family consists of several eukaryotic L6 membrane proteins. L6, IL-TMP, and TM4SF5 are cell surface proteins predicted to have four transmembrane domains. Previous sequence analysis led to their assignment as members of the tetraspanin superfamily it has now been found that that they are not significantly related to genuine tetraspanins, but instead constitute their own L6 family. Several members of this family have been implicated in human cancer.	gnl|CDD|269978 cd10574, EVH1_SPRED-like, Sprouty-related EVH1 domain-containing-like proteins EVH1 domain. The Spred family has the following domains: an N-terminal EVH1 domain, a unique KBD (c-Kit kinase binding) domain which that is phosphorylated by the stem cell factor receptor c-Kit, and a C-terminal cysteine-rich SPR (Sprouty-related) domain which is involved in membrane localization. There are 3 Spred proteins: Spred1 which interacts with both Ras and Raf through its SPR domain; Spred2 which is the most abundant isoform; and Spred3 which has a non-functional KBD and maintains the inhibitory action on Raf. Legius syndrome is caused by heterozygous mutations in Spred1. Both EVH1 and SPR domains are involved in the inhibition of the MAP kinase pathway by Spred proteins. The specific function of the Spred2 EVH1 domain is unknown and there are no known interacting proteins to date. It is thought that its EVH1 domain will have a fourth distinct peptide binding mechanism within the EVH1 family. The EVH1 domains are part of the PH domain superamily. There are 5 EVH1 subfamilies: Enables/VASP, Homer/Vesl, WASP, Dcp1, and Spred. Ligands are known for three of the EVH1 subfamilies, all of which bind proline-rich sequences: the Enabled/VASP family binds to FPPPP peptides, the Homer/Vesl family binds PPxxF peptides, and the WASP family binds LPPPEP peptides. EVH1 has a PH-like fold, despite having minimal sequence similarity to PH or PTB domains.	N	NA	MC_HS_9606_TM4SF5
E1	1668248	1674779	-	PantigMC06092-mRNA-2	315	Complete	XP_536611.1	197	220/192	72.523	transmembrane 4 L6 family member 5 [Canis lupus familiaris]	TM4SF5	O14894	TM4SF5	HGNC:11857 transmembrane 4 L six family member 5	NA	XP_019269239.1	PREDICTED: transmembrane 4 L6 family member 5 isoform X1 [Panthera pardus]	288	314/287	88.959	A0A2I2UK26	Transmembrane 4 L six family member 5 OS=Felis catus OX=9685 GN=TM4SF5 PE=4 SV=2	196	220/191	85.973	GO:0016021;GO:0005765;GO:0005886;GO:0034618;GO:2000045	regulation of G1/S transition of mitotic cell cycle [GO:2000045]	arginine binding [GO:0034618]	integral component of membrane [GO:0016021];lysosomal membrane [GO:0005765];plasma membrane [GO:0005886]	gnl|CDD|226680 COG4227, COG4227, Antirestriction protein [DNA replication, recombination, and repair].	gnl|CDD|310416 pfam05805, L6_membrane, L6 membrane protein. This family consists of several eukaryotic L6 membrane proteins. L6, IL-TMP, and TM4SF5 are cell surface proteins predicted to have four transmembrane domains. Previous sequence analysis led to their assignment as members of the tetraspanin superfamily it has now been found that that they are not significantly related to genuine tetraspanins, but instead constitute their own L6 family. Several members of this family have been implicated in human cancer.	gnl|CDD|269978 cd10574, EVH1_SPRED-like, Sprouty-related EVH1 domain-containing-like proteins EVH1 domain. The Spred family has the following domains: an N-terminal EVH1 domain, a unique KBD (c-Kit kinase binding) domain which that is phosphorylated by the stem cell factor receptor c-Kit, and a C-terminal cysteine-rich SPR (Sprouty-related) domain which is involved in membrane localization. There are 3 Spred proteins: Spred1 which interacts with both Ras and Raf through its SPR domain; Spred2 which is the most abundant isoform; and Spred3 which has a non-functional KBD and maintains the inhibitory action on Raf. Legius syndrome is caused by heterozygous mutations in Spred1. Both EVH1 and SPR domains are involved in the inhibition of the MAP kinase pathway by Spred proteins. The specific function of the Spred2 EVH1 domain is unknown and there are no known interacting proteins to date. It is thought that its EVH1 domain will have a fourth distinct peptide binding mechanism within the EVH1 family. The EVH1 domains are part of the PH domain superamily. There are 5 EVH1 subfamilies: Enables/VASP, Homer/Vesl, WASP, Dcp1, and Spred. Ligands are known for three of the EVH1 subfamilies, all of which bind proline-rich sequences: the Enabled/VASP family binds to FPPPP peptides, the Homer/Vesl family binds PPxxF peptides, and the WASP family binds LPPPEP peptides. EVH1 has a PH-like fold, despite having minimal sequence similarity to PH or PTB domains.	N	NA	MC_PP_9691_TM4SF5
E1	1586047	1601517	-	PantigMC06093-mRNA-1	1418	Complete	XP_022274163.1	1014	882/829	87.656	misshapen-like kinase 1 isoform X3 [Canis lupus familiaris]	NA	NA	NA	NA	NA	XP_023099510.1	misshapen-like kinase 1 isoform X11 [Felis catus]	1333	1397/1316	93.634	A0A5F5XMN2	Misshapen like kinase 1 OS=Felis catus OX=9685 GN=MINK1 PE=4 SV=1	1362	1397/1345	95.568	GO:0005524;GO:0004672		ATP binding [GO:0005524];protein kinase activity [GO:0004672]		gnl|CDD|223589 COG0515, SPS1, Serine/threonine protein kinase [General function prediction only / Signal transduction mechanisms / Transcription / DNA replication, recombination, and repair].	gnl|CDD|307087 pfam00780, CNH, CNH domain. Domain found in NIK1-like kinase, mouse citron and yeast ROM1, ROM2. Unpublished observations.	gnl|CDD|270806 cd06636, STKc_MAP4K4_6_N, N-terminal Catalytic domain of the Serine/Threonine Kinases, Mitogen-Activated Protein Kinase Kinase Kinase Kinase 4 and 6. STKs catalyze the transfer of the gamma-phosphoryl group from ATP to serine/threonine residues on protein substrates. Members of this subfamily contain an N-terminal catalytic domain and a C-terminal citron homology (CNH) regulatory domain. MAP4K4 is also called Nck Interacting kinase (NIK). It facilitates the activation of the MAPKs, extracellular signal-regulated kinase (ERK) 1, ERK2, and c-Jun N-terminal kinase (JNK), by phosphorylating and activating MEKK1. MAP4K4 plays a role in tumor necrosis factor (TNF) alpha-induced insulin resistance. MAP4K4 silencing in skeletal muscle cells from type II diabetic patients restores insulin-mediated glucose uptake. MAP4K4, through JNK, also plays a broad role in cell motility, which impacts inflammation, homeostasis, as well as the invasion and spread of cancer. MAP4K4 is found to be highly expressed in most tumor cell lines relative to normal tissue. MAP4K6 (also called MINK for Misshapen/NIKs-related kinase) is activated after Ras induction and mediates activation of p38 MAPK. MAP4K6 plays a role in cell cycle arrest, cytoskeleton organization, cell adhesion, and cell motility. The MAP4K4/6 subfamily is part of a larger superfamily that includes the catalytic domains of other STKs, protein tyrosine kinases, RIO kinases, aminoglycoside phosphotransferase, choline kinase, and phosphoinositide 3-kinase.	N	NA	MC_FC_9685_MINK1
E1	1586047	1601517	-	PantigMC06093-mRNA-2	1442	Complete	XP_022274163.1	1014	906/829	85.336	misshapen-like kinase 1 isoform X3 [Canis lupus familiaris]	NA	NA	NA	NA	NA	XP_023099510.1	misshapen-like kinase 1 isoform X11 [Felis catus]	1333	1421/1316	92.053	A0A5F5XMN2	Misshapen like kinase 1 OS=Felis catus OX=9685 GN=MINK1 PE=4 SV=1	1362	1421/1345	93.956	GO:0005524;GO:0004672		ATP binding [GO:0005524];protein kinase activity [GO:0004672]		gnl|CDD|223589 COG0515, SPS1, Serine/threonine protein kinase [General function prediction only / Signal transduction mechanisms / Transcription / DNA replication, recombination, and repair].	gnl|CDD|306557 pfam00069, Pkinase, Protein kinase domain.	gnl|CDD|270806 cd06636, STKc_MAP4K4_6_N, N-terminal Catalytic domain of the Serine/Threonine Kinases, Mitogen-Activated Protein Kinase Kinase Kinase Kinase 4 and 6. STKs catalyze the transfer of the gamma-phosphoryl group from ATP to serine/threonine residues on protein substrates. Members of this subfamily contain an N-terminal catalytic domain and a C-terminal citron homology (CNH) regulatory domain. MAP4K4 is also called Nck Interacting kinase (NIK). It facilitates the activation of the MAPKs, extracellular signal-regulated kinase (ERK) 1, ERK2, and c-Jun N-terminal kinase (JNK), by phosphorylating and activating MEKK1. MAP4K4 plays a role in tumor necrosis factor (TNF) alpha-induced insulin resistance. MAP4K4 silencing in skeletal muscle cells from type II diabetic patients restores insulin-mediated glucose uptake. MAP4K4, through JNK, also plays a broad role in cell motility, which impacts inflammation, homeostasis, as well as the invasion and spread of cancer. MAP4K4 is found to be highly expressed in most tumor cell lines relative to normal tissue. MAP4K6 (also called MINK for Misshapen/NIKs-related kinase) is activated after Ras induction and mediates activation of p38 MAPK. MAP4K6 plays a role in cell cycle arrest, cytoskeleton organization, cell adhesion, and cell motility. The MAP4K4/6 subfamily is part of a larger superfamily that includes the catalytic domains of other STKs, protein tyrosine kinases, RIO kinases, aminoglycoside phosphotransferase, choline kinase, and phosphoinositide 3-kinase.	N	NA	MC_FC_9685_MINK1
E1	1586047	1601517	-	PantigMC06093-mRNA-3	1441	Complete	XP_022274163.1	1014	905/829	85.430	misshapen-like kinase 1 isoform X3 [Canis lupus familiaris]	NA	NA	NA	NA	NA	XP_023099510.1	misshapen-like kinase 1 isoform X11 [Felis catus]	1333	1420/1316	92.118	A0A5F5XMN2	Misshapen like kinase 1 OS=Felis catus OX=9685 GN=MINK1 PE=4 SV=1	1362	1420/1345	94.023	GO:0005524;GO:0004672		ATP binding [GO:0005524];protein kinase activity [GO:0004672]		gnl|CDD|223589 COG0515, SPS1, Serine/threonine protein kinase [General function prediction only / Signal transduction mechanisms / Transcription / DNA replication, recombination, and repair].	gnl|CDD|306557 pfam00069, Pkinase, Protein kinase domain.	gnl|CDD|270806 cd06636, STKc_MAP4K4_6_N, N-terminal Catalytic domain of the Serine/Threonine Kinases, Mitogen-Activated Protein Kinase Kinase Kinase Kinase 4 and 6. STKs catalyze the transfer of the gamma-phosphoryl group from ATP to serine/threonine residues on protein substrates. Members of this subfamily contain an N-terminal catalytic domain and a C-terminal citron homology (CNH) regulatory domain. MAP4K4 is also called Nck Interacting kinase (NIK). It facilitates the activation of the MAPKs, extracellular signal-regulated kinase (ERK) 1, ERK2, and c-Jun N-terminal kinase (JNK), by phosphorylating and activating MEKK1. MAP4K4 plays a role in tumor necrosis factor (TNF) alpha-induced insulin resistance. MAP4K4 silencing in skeletal muscle cells from type II diabetic patients restores insulin-mediated glucose uptake. MAP4K4, through JNK, also plays a broad role in cell motility, which impacts inflammation, homeostasis, as well as the invasion and spread of cancer. MAP4K4 is found to be highly expressed in most tumor cell lines relative to normal tissue. MAP4K6 (also called MINK for Misshapen/NIKs-related kinase) is activated after Ras induction and mediates activation of p38 MAPK. MAP4K6 plays a role in cell cycle arrest, cytoskeleton organization, cell adhesion, and cell motility. The MAP4K4/6 subfamily is part of a larger superfamily that includes the catalytic domains of other STKs, protein tyrosine kinases, RIO kinases, aminoglycoside phosphotransferase, choline kinase, and phosphoinositide 3-kinase.	N	NA	MC_FC_9685_MINK1
E1	1586047	1601517	-	PantigMC06093-mRNA-4	1489	Complete	XP_022274163.1	1014	953/829	78.646	misshapen-like kinase 1 isoform X3 [Canis lupus familiaris]	NA	NA	NA	NA	NA	XP_023099513.1	misshapen-like kinase 1 isoform X14 [Felis catus]	1296	1468/1279	86.317	A0A2I2U1V6	Misshapen like kinase 1 OS=Felis catus OX=9685 GN=MINK1 PE=4 SV=3	1333	1468/1316	87.686	GO:0005524;GO:0004672		ATP binding [GO:0005524];protein kinase activity [GO:0004672]		gnl|CDD|223589 COG0515, SPS1, Serine/threonine protein kinase [General function prediction only / Signal transduction mechanisms / Transcription / DNA replication, recombination, and repair].	gnl|CDD|306557 pfam00069, Pkinase, Protein kinase domain.	gnl|CDD|270806 cd06636, STKc_MAP4K4_6_N, N-terminal Catalytic domain of the Serine/Threonine Kinases, Mitogen-Activated Protein Kinase Kinase Kinase Kinase 4 and 6. STKs catalyze the transfer of the gamma-phosphoryl group from ATP to serine/threonine residues on protein substrates. Members of this subfamily contain an N-terminal catalytic domain and a C-terminal citron homology (CNH) regulatory domain. MAP4K4 is also called Nck Interacting kinase (NIK). It facilitates the activation of the MAPKs, extracellular signal-regulated kinase (ERK) 1, ERK2, and c-Jun N-terminal kinase (JNK), by phosphorylating and activating MEKK1. MAP4K4 plays a role in tumor necrosis factor (TNF) alpha-induced insulin resistance. MAP4K4 silencing in skeletal muscle cells from type II diabetic patients restores insulin-mediated glucose uptake. MAP4K4, through JNK, also plays a broad role in cell motility, which impacts inflammation, homeostasis, as well as the invasion and spread of cancer. MAP4K4 is found to be highly expressed in most tumor cell lines relative to normal tissue. MAP4K6 (also called MINK for Misshapen/NIKs-related kinase) is activated after Ras induction and mediates activation of p38 MAPK. MAP4K6 plays a role in cell cycle arrest, cytoskeleton organization, cell adhesion, and cell motility. The MAP4K4/6 subfamily is part of a larger superfamily that includes the catalytic domains of other STKs, protein tyrosine kinases, RIO kinases, aminoglycoside phosphotransferase, choline kinase, and phosphoinositide 3-kinase.	N	NA	MC_FC_9685_MINK1
E1	1586047	1601517	-	PantigMC06093-mRNA-5	1442	Complete	XP_022274164.1	1002	935/817	78.986	misshapen-like kinase 1 isoform X4 [Canis lupus familiaris]	NA	NA	NA	NA	NA	XP_023099511.1	misshapen-like kinase 1 isoform X12 [Felis catus]	1313	1421/1296	90.112	M3W8V1	Misshapen like kinase 1 OS=Felis catus OX=9685 GN=MINK1 PE=4 SV=4	1341	1421/1324	88.37700000000001	GO:0005524;GO:0004672		ATP binding [GO:0005524];protein kinase activity [GO:0004672]		gnl|CDD|223589 COG0515, SPS1, Serine/threonine protein kinase [General function prediction only / Signal transduction mechanisms / Transcription / DNA replication, recombination, and repair].	gnl|CDD|306557 pfam00069, Pkinase, Protein kinase domain.	gnl|CDD|270806 cd06636, STKc_MAP4K4_6_N, N-terminal Catalytic domain of the Serine/Threonine Kinases, Mitogen-Activated Protein Kinase Kinase Kinase Kinase 4 and 6. STKs catalyze the transfer of the gamma-phosphoryl group from ATP to serine/threonine residues on protein substrates. Members of this subfamily contain an N-terminal catalytic domain and a C-terminal citron homology (CNH) regulatory domain. MAP4K4 is also called Nck Interacting kinase (NIK). It facilitates the activation of the MAPKs, extracellular signal-regulated kinase (ERK) 1, ERK2, and c-Jun N-terminal kinase (JNK), by phosphorylating and activating MEKK1. MAP4K4 plays a role in tumor necrosis factor (TNF) alpha-induced insulin resistance. MAP4K4 silencing in skeletal muscle cells from type II diabetic patients restores insulin-mediated glucose uptake. MAP4K4, through JNK, also plays a broad role in cell motility, which impacts inflammation, homeostasis, as well as the invasion and spread of cancer. MAP4K4 is found to be highly expressed in most tumor cell lines relative to normal tissue. MAP4K6 (also called MINK for Misshapen/NIKs-related kinase) is activated after Ras induction and mediates activation of p38 MAPK. MAP4K6 plays a role in cell cycle arrest, cytoskeleton organization, cell adhesion, and cell motility. The MAP4K4/6 subfamily is part of a larger superfamily that includes the catalytic domains of other STKs, protein tyrosine kinases, RIO kinases, aminoglycoside phosphotransferase, choline kinase, and phosphoinositide 3-kinase.	N	NA	MC_FC_9685_MINK1
E1	1586047	1601517	-	PantigMC06093-mRNA-6	1457	Complete	XP_022274167.1	977	921/792	81.562	misshapen-like kinase 1 isoform X7 [Canis lupus familiaris]	NA	NA	NA	NA	NA	XP_023099513.1	misshapen-like kinase 1 isoform X14 [Felis catus]	1296	1436/1279	88.518	A0A2I2U1V6	Misshapen like kinase 1 OS=Felis catus OX=9685 GN=MINK1 PE=4 SV=3	1333	1436/1316	89.90299999999999	GO:0005524;GO:0004672		ATP binding [GO:0005524];protein kinase activity [GO:0004672]		gnl|CDD|223589 COG0515, SPS1, Serine/threonine protein kinase [General function prediction only / Signal transduction mechanisms / Transcription / DNA replication, recombination, and repair].	gnl|CDD|306557 pfam00069, Pkinase, Protein kinase domain.	gnl|CDD|270806 cd06636, STKc_MAP4K4_6_N, N-terminal Catalytic domain of the Serine/Threonine Kinases, Mitogen-Activated Protein Kinase Kinase Kinase Kinase 4 and 6. STKs catalyze the transfer of the gamma-phosphoryl group from ATP to serine/threonine residues on protein substrates. Members of this subfamily contain an N-terminal catalytic domain and a C-terminal citron homology (CNH) regulatory domain. MAP4K4 is also called Nck Interacting kinase (NIK). It facilitates the activation of the MAPKs, extracellular signal-regulated kinase (ERK) 1, ERK2, and c-Jun N-terminal kinase (JNK), by phosphorylating and activating MEKK1. MAP4K4 plays a role in tumor necrosis factor (TNF) alpha-induced insulin resistance. MAP4K4 silencing in skeletal muscle cells from type II diabetic patients restores insulin-mediated glucose uptake. MAP4K4, through JNK, also plays a broad role in cell motility, which impacts inflammation, homeostasis, as well as the invasion and spread of cancer. MAP4K4 is found to be highly expressed in most tumor cell lines relative to normal tissue. MAP4K6 (also called MINK for Misshapen/NIKs-related kinase) is activated after Ras induction and mediates activation of p38 MAPK. MAP4K6 plays a role in cell cycle arrest, cytoskeleton organization, cell adhesion, and cell motility. The MAP4K4/6 subfamily is part of a larger superfamily that includes the catalytic domains of other STKs, protein tyrosine kinases, RIO kinases, aminoglycoside phosphotransferase, choline kinase, and phosphoinositide 3-kinase.	N	NA	MC_FC_9685_MINK1
E1	1635448	1655060	-	PantigMC06094-mRNA-1	961	Complete	XP_005620373.1	888	902/885	86.394	phospholipase D2 [Canis lupus familiaris]	PLD2	O14939	PLD2	HGNC:9068 phospholipase D2	Phospholipases	XP_023099516.1	phospholipase D2 [Felis catus]	933	902/930	95.704	M3W8V0	Phospholipase OS=Felis catus OX=9685 GN=PLD2 PE=3 SV=3	984	925/954	93.946	GO:0005794;GO:0070290;GO:0035091;GO:0004630;GO:0048870;GO:0048017;GO:0016042;GO:0006654	cell motility [GO:0048870];inositol lipid-mediated signaling [GO:0048017];lipid catabolic process [GO:0016042];phosphatidic acid biosynthetic process [GO:0006654]	N-acylphosphatidylethanolamine-specific phospholipase D activity [GO:0070290];phosphatidylinositol binding [GO:0035091];phospholipase D activity [GO:0004630]	Golgi apparatus [GO:0005794]	gnl|CDD|224419 COG1502, Cls, Phosphatidylserine/phosphatidylglycerophosphate/cardiolipin synthases and related enzymes [Lipid metabolism].	gnl|CDD|307092 pfam00787, PX, PX domain. PX domains bind to phosphoinositides.	gnl|CDD|197303 cd09845, PLDc_vPLD2_2, Catalytic domain, repeat 2, of vertebrate phospholipase D2. Catalytic domain, repeat 2, of vertebrate phospholipase D2 (PLD2). PLDs play a pivotal role in transmembrane signaling and cellular regulation. They hydrolyze the terminal phosphodiester bond of phospholipids with the formation of phosphatidic acid and alcohols. Phosphatidic acid is an essential compound involved in signal transduction. They also catalyze a transphosphatidylation of phospholipids to acceptor alcohols, by which various phospholipids can be synthesized. Vertebrate PLD2 is a membrane associated phosphatidylinositol 4,5-bisphosphate (PIP2)-dependent enzyme that selectively hydrolyzes phosphatidylcholine (PC). Protein cofactors and calcium might be required for its activation. Most vertebrate PLDs have adjacent Phox (PX) and the Pleckstrin homology (PH) domains at their N-terminus, which have been shown to mediate membrane targeting of the protein and are closely linked to polyphosphoinositide signaling. Like other members of the PLD superfamily, the monomer of vertebrate PLDs consists of two catalytic domains, each of which contains one copy of the conserved HKD motif (H-x-K-x(4)-D, where x represents any amino acid residue). Two HKD motifs from two domains form a single active site. These PLDs utilize a common two-step ping-pong catalytic mechanism involving an enzyme-substrate intermediate to cleave phosphodiester bonds. The two histidine residues from the two HKD motifs play key roles in the catalysis. Upon substrate binding, a histidine residue from one HKD motif could function as the nucleophile, attacking the phosphodiester bond to create a covalent phosphohistidine intermediate, while the other histidine residue from the second HKD motif could serve as a general acid, stabilizing the leaving group.	N	Phospholipases	MC_HS_9606_PLD2
E1	1635448	1655060	-	PantigMC06094-mRNA-2	859	Complete	XP_005620373.1	888	803/786	85.342	phospholipase D2 [Canis lupus familiaris]	PLD2	O14939	PLD2	HGNC:9068 phospholipase D2	Phospholipases	XP_023099516.1	phospholipase D2 [Felis catus]	933	803/831	95.312	M3W8V0	Phospholipase OS=Felis catus OX=9685 GN=PLD2 PE=3 SV=3	984	803/831	95.31200000000001	GO:0005794;GO:0070290;GO:0035091;GO:0004630;GO:0048870;GO:0048017;GO:0016042;GO:0006654	cell motility [GO:0048870];inositol lipid-mediated signaling [GO:0048017];lipid catabolic process [GO:0016042];phosphatidic acid biosynthetic process [GO:0006654]	N-acylphosphatidylethanolamine-specific phospholipase D activity [GO:0070290];phosphatidylinositol binding [GO:0035091];phospholipase D activity [GO:0004630]	Golgi apparatus [GO:0005794]	gnl|CDD|224419 COG1502, Cls, Phosphatidylserine/phosphatidylglycerophosphate/cardiolipin synthases and related enzymes [Lipid metabolism].	gnl|CDD|315704 pfam13091, PLDc_2, PLD-like domain.	gnl|CDD|197303 cd09845, PLDc_vPLD2_2, Catalytic domain, repeat 2, of vertebrate phospholipase D2. Catalytic domain, repeat 2, of vertebrate phospholipase D2 (PLD2). PLDs play a pivotal role in transmembrane signaling and cellular regulation. They hydrolyze the terminal phosphodiester bond of phospholipids with the formation of phosphatidic acid and alcohols. Phosphatidic acid is an essential compound involved in signal transduction. They also catalyze a transphosphatidylation of phospholipids to acceptor alcohols, by which various phospholipids can be synthesized. Vertebrate PLD2 is a membrane associated phosphatidylinositol 4,5-bisphosphate (PIP2)-dependent enzyme that selectively hydrolyzes phosphatidylcholine (PC). Protein cofactors and calcium might be required for its activation. Most vertebrate PLDs have adjacent Phox (PX) and the Pleckstrin homology (PH) domains at their N-terminus, which have been shown to mediate membrane targeting of the protein and are closely linked to polyphosphoinositide signaling. Like other members of the PLD superfamily, the monomer of vertebrate PLDs consists of two catalytic domains, each of which contains one copy of the conserved HKD motif (H-x-K-x(4)-D, where x represents any amino acid residue). Two HKD motifs from two domains form a single active site. These PLDs utilize a common two-step ping-pong catalytic mechanism involving an enzyme-substrate intermediate to cleave phosphodiester bonds. The two histidine residues from the two HKD motifs play key roles in the catalysis. Upon substrate binding, a histidine residue from one HKD motif could function as the nucleophile, attacking the phosphodiester bond to create a covalent phosphohistidine intermediate, while the other histidine residue from the second HKD motif could serve as a general acid, stabilizing the leaving group.	N	Phospholipases	MC_HS_9606_PLD2
E1	1654986	1657488	-	PantigMC06094-mRNA-3	239	Complete	XP_849241.1	239	238/238	95.397	proteasome subunit beta type-6 [Canis lupus familiaris]	PSMB6	P28072	PSMB6	HGNC:9543 proteasome subunit beta 6	Proteasome	NP_001277525.1	proteasome subunit beta type-6 [Panthera tigris altaica]	239	238/238	100.000	T1W3F6	Proteasome subunit beta OS=Panthera tigris altaica OX=74533 GN=PSMB6 PE=2 SV=1	239	238/238	100.0	GO:0005737;GO:0005634;GO:0005839;GO:0004298;GO:0051603	proteolysis involved in cellular protein catabolic process [GO:0051603]	threonine-type endopeptidase activity [GO:0004298]	cytoplasm [GO:0005737];nucleus [GO:0005634];proteasome core complex [GO:0005839]	gnl|CDD|223711 COG0638, PRE1, 20S proteasome, alpha and beta subunits [Posttranslational modification, protein turnover, chaperones].	gnl|CDD|306690 pfam00227, Proteasome, Proteasome subunit. The proteasome is a multisubunit structure that degrades proteins. Protein degradation is an essential component of regulation because proteins can become misfolded, damaged, or unnecessary. Proteasomes and their homologs vary greatly in complexity: from HslV (heat shock locus v), which is encoded by 1 gene in bacteria, to the eukaryotic 20S proteasome, which is encoded by more than 14 genes. Recently evidence of two novel groups of bacterial proteasomes was proposed. The first is Anbu, which is sparsely distributed among cyanobacteria and proteobacteria. The second is call beta-proteobacteria proteasome homolog (BPH).	gnl|CDD|239731 cd03762, proteasome_beta_type_6, proteasome beta type-6 subunit. The 20S proteasome, multisubunit proteolytic complex, is the central enzyme of nonlysosomal protein degradation in both the cytosol and nucleus. It is composed of 28 subunits arranged as four homoheptameric rings that stack on top of one another forming an elongated alpha-beta-beta-alpha cylinder with a central cavity. The proteasome alpha and beta subunits are members of the N-terminal nucleophile (Ntn)-hydrolase superfamily. Their N-terminal threonine residues are exposed as a nucleophile in peptide bond hydrolysis. Mammals have 7 alpha and 7 beta proteasome subunits while archaea have one of each.	N	Proteasome	MC_HS_9606_PSMB6
E1	1723350	1746472	+	PantigMC06095-mRNA-1	1168	Complete	XP_536612.4	1128	832/791	87.574	LOW QUALITY PROTEIN: proline-, glutamic acid- and leucine-rich protein 1 [Canis lupus familiaris]	PELP1	Q8IZL8	PELP1	HGNC:30134 proline, glutamate and leucine rich protein 1	5FMC ribosome biogenesis complex|Armadillo-like helical domain containing	XP_019269232.1	PREDICTED: LOW QUALITY PROTEIN: proline-, glutamic acid- and leucine-rich protein 1 [Panthera pardus]	1119	832/779	93.397	A0A337SEG8	Proline, glutamate and leucine rich protein 1 OS=Felis catus OX=9685 GN=PELP1 PE=4 SV=2	1281	832/785	92.84899999999999	GO:0005730;GO:0005654			nucleolus [GO:0005730];nucleoplasm [GO:0005654]	gnl|CDD|223882 COG0812, MurB, UDP-N-acetylmuramate dehydrogenase [Cell envelope biogenesis, outer membrane].	gnl|CDD|311889 pfam08167, RIX1, rRNA processing/ribosome biogenesis. Rix1 is a nucleoplasmic particle involved in rRNA processing/ribosome assembly. It associates with two other proteins, Ipi1 and Ipi3, to form the RIX1 complex that allows Rea1 - the AAA ATPase - to associate with the 60S ribosomal subunit. More than 170 assembly factors are involved in the construction and maturation of yeast ribosomes, and after these factors have completed their function they need to be released from the pre-ribosomes. Rea1 induces the release of the assembly protein complex in a mechanical fashion. This family is usually associated with NUC202, pfam08166.	gnl|CDD|240531 cd13126, MATE_like_11, Uncharacterized subfamily of the multidrug and toxic compound extrusion (MATE) proteins. This family might function as a translocase for lipopolysaccharides, such as O-antigen. The integral membrane proteins from the MATE family are involved in exporting metabolites across the cell membrane and are responsible for multidrug resistance (MDR) in many bacteria and animals. A number of family members are involved in the synthesis of peptidoglycan components in bacteria.	N	5FMC ribosome biogenesis complex|Armadillo-like helical domain containing	MC_HS_9606_PELP1
E1	1696513	1698734	+	PantigMC06096-mRNA-1	241	Complete	XP_013968701.1	441	230/238	60.166	C-X-C motif chemokine 16 [Canis lupus familiaris]	NA	NA	NA	NA	NA	XP_019269234.1	PREDICTED: C-X-C motif chemokine 16 [Panthera pardus]	251	235/235	98.729	A0A485MUS2	C-x-c motif chemokine 16-like OS=Lynx pardinus OX=191816 GN=LYPA_23C014585 PE=4 SV=1	251	235/235	83.898	GO:0016021;GO:0008009;GO:0005041;GO:0005044;GO:0048247;GO:0030307;GO:0030335;GO:0006898;GO:0034341;GO:0034612	lymphocyte chemotaxis [GO:0048247];positive regulation of cell growth [GO:0030307];positive regulation of cell migration [GO:0030335];receptor-mediated endocytosis [GO:0006898];response to interferon-gamma [GO:0034341];response to tumor necrosis factor [GO:0034612]	chemokine activity [GO:0008009];low-density lipoprotein particle receptor activity [GO:0005041];scavenger receptor activity [GO:0005044]	integral component of membrane [GO:0016021]	gnl|CDD|227665 COG5373, COG5373, Predicted membrane protein [Function unknown].	gnl|CDD|315539 pfam12877, DUF3827, Domain of unknown function (DUF3827). This family contains the human KIAA1549 protein which has been found to be fused fused to BRAF gene in many cases of pilocytic astrocytomas. The fusion is due mainly to a tandem duplication of 2 Mb at 7q34. Although nothing is known about the function of the human KIAA1549 protein, the BRAF protein is a well characterized oncoprotein. It is a serine/threonine protein kinase which is implicated in MAP/ERK signalling, a critical pathway for the regulation of cell division, differentiation and secretion.	gnl|CDD|238170 cd00272, Chemokine_CC, Chemokine_CC: 1 of 4 subgroup designations based on the arrangement of the two N-terminal cysteine residues; includes a number of secreted growth factors and interferons involved in mitogenic, chemotactic, and inflammatory activity; some members (e.g. 2HCC) contain an additional disulfide bond which is thought to compensate for the highly conserved Trp missing in these; chemotatic for monocytes, macrophages, eosinophils, basophils, and T cells, but not neutrophils; exist as monomers and dimers, but are believed to be functional as monomers; found only in vertebrates and a few viruses; a subgroup of CC, identified by an N-terminal DCCL motif (Exodus-1, Exodus-2, and Exodus-3), has been shown to inhibit specific types of human cancer cell growth in a mouse model. See CDs: Chemokine (cd00169) for the general alignment of chemokines, or Chemokine_CXC (cd00273), Chemokine_C (cd00271), and Chemokine_CX3C (cd00274) for the additional chemokine subgroups, and Chemokine_CC_DCCL for the DCCL subgroup of this CD.	Y	NA	MC_PP_9691_CXCL16
E1	1690733	1695464	-	PantigMC06097-mRNA-1	770	Complete	XP_022274176.1	740	769/739	83.933	zinc finger MYND domain-containing protein 15 isoform X1 [Canis lupus familiaris]	NA	NA	NA	NA	NA	XP_023099386.1	zinc finger MYND domain-containing protein 15 [Felis catus]	741	769/740	93.316	A0A2I2U6T5	Zinc finger MYND-type containing 15 OS=Felis catus OX=9685 GN=ZMYND15 PE=4 SV=3	785	769/784	88.321	GO:0005737;GO:0005634;GO:0042826;GO:0046872;GO:0045892;GO:0007286	negative regulation of transcription, DNA-templated [GO:0045892];spermatid development [GO:0007286]	histone deacetylase binding [GO:0042826];metal ion binding [GO:0046872]	cytoplasm [GO:0005737];nucleus [GO:0005634]	gnl|CDD|223933 COG1001, AdeC, Adenine deaminase [Nucleotide transport and metabolism].	gnl|CDD|307734 pfam01753, zf-MYND, MYND finger.	gnl|CDD|275412 cd13332, FERM_C_JAK1, FERM domain C-lobe of Janus kinase 1. JAK1 is a tyrosine kinase protein essential in signaling type I and type II cytokines. It interacts with the gamma chain of type I cytokine receptors to elicit signals from the IL-2 receptor family, the IL-4 receptor family, the gp130 receptor family, ciliary neurotrophic factor receptor (CNTF-R), neurotrophin-1 receptor (NNT-1R) and Leptin-R). It also is involved in transducing a signal by type I (IFN-alpha/beta) and type II (IFN-gamma) interferons, and members of the IL-10 family via type II cytokine receptors. JAK (also called Just Another Kinase) is a family of intracellular, non-receptor tyrosine kinases that transduce cytokine-mediated signals via the JAK-STAT pathway. The JAK family in mammals consists of 4 members: JAK1, JAK2, JAK3 and TYK2. JAKs are composed of seven JAK homology (JH) domains (JH1-JH7) . The C-terminal JH1 domain is the main catalytic domain, followed by JH2, which is often referred to as a pseudokinase domain, followed by JH3-JH4 which is homologous to the SH2 domain, and lastly JH5-JH7 which is a FERM domain. Named after Janus, the two-faced Roman god of doorways, JAKs possess two near-identical phosphate-transferring domains; one which displays the kinase activity (JH1), while the other negatively regulates the kinase activity of the first (JH2). The FERM domain has a cloverleaf tripart structure composed of: (1) FERM_N (A-lobe or F1); (2) FERM_M (B-lobe, or F2); and (3) FERM_C (C-lobe or F3). The C-lobe/F3 within the FERM domain is part of the PH domain family. The FERM domain is found in the cytoskeletal-associated proteins such as ezrin, moesin, radixin, 4.1R, and merlin. These proteins provide a link between the membrane and cytoskeleton and are involved in signal transduction pathways. The FERM domain is also found in protein tyrosine phosphatases (PTPs), the tyrosine kinases FAK and JAK, in addition to other proteins involved in signaling. This domain is structurally similar to the PH and PTB domains and consequently is capable of binding to both peptides and phospholipids at different sites.	N	NA	MC_CL_zinc finger MYND domain-containing protein 15 isoform X1
E1	1707522	1717565	-	PantigMC06098-mRNA-1	431	Complete	XP_013968982.1	379	399/377	92.250	beta-arrestin-2 isoform X2 [Canis lupus familiaris]	NA	NA	NA	NA	NA	XP_023099458.1	beta-arrestin-2 isoform X3 [Felis catus]	409	430/408	94.664	A0A485MNY2	Beta-arrestin-2 isoform 1 OS=Lynx pardinus OX=191816 GN=LYPA_23C014578 PE=4 SV=1	409	430/408	94.664	GO:0007165	signal transduction [GO:0007165]			gnl|CDD|223761 COG0689, Rph, RNase PH [Translation, ribosomal structure and biogenesis].	gnl|CDD|306778 pfam00339, Arrestin_N, Arrestin (or S-antigen), N-terminal domain. Ig-like beta-sandwich fold. Scop reports duplication with C-terminal domain.	gnl|CDD|319813 cd07510, HAD_Pase_UmpH-like, UmpH/NagD family phosphatase, similar to human PGP phosphoglycolate phosphatase and Schizosaccharomyces pombe PHO2 p-nitrophenylphosphatase. This subfamily includes the phosphoglycolate phosphatases (human PGP and Arabidopsis thaliana PGLP2) and p-nitrophenylphosphatases (Schizosaccharomyces pombe PHO2 and Saccharomyces PHO13p). It belongs to the UmpH/NagD phosphatase family, and to the haloacid dehalogenase-like (HAD) hydrolases, a large superfamily of diverse enzymes that catalyze carbon or phosphoryl group transfer reactions on a range of substrates, using an active site aspartate in nucleophilic catalysis. Members of this superfamily include 2-L-haloalkanoic acid dehalogenase, azetidine hydrolase, phosphonoacetaldehyde hydrolase, phosphoserine phosphatase, phosphomannomutase, P-type ATPases and many others. HAD hydrolases are found in all three kingdoms of life, and most genomes are predicted to contain multiple HAD-like proteins. Members possess a highly conserved alpha/beta core domain, and many also possess a small cap domain, the fold and function of which is variable. HAD hydrolases are sometimes referred to as belonging to the DDDD superfamily of phosphohydrolases.	N	NA	MC_CL_beta-arrestin-2 isoform X2
E1	1707522	1717565	-	PantigMC06098-mRNA-2	409	Complete	XP_013968982.1	379	377/377	97.619	beta-arrestin-2 isoform X2 [Canis lupus familiaris]	NA	NA	NA	NA	NA	XP_023099458.1	beta-arrestin-2 isoform X3 [Felis catus]	409	408/408	99.756	A0A485MNY2	Beta-arrestin-2 isoform 1 OS=Lynx pardinus OX=191816 GN=LYPA_23C014578 PE=4 SV=1	409	408/408	99.756	GO:0007165	signal transduction [GO:0007165]			gnl|CDD|223761 COG0689, Rph, RNase PH [Translation, ribosomal structure and biogenesis].	gnl|CDD|306778 pfam00339, Arrestin_N, Arrestin (or S-antigen), N-terminal domain. Ig-like beta-sandwich fold. Scop reports duplication with C-terminal domain.	gnl|CDD|319813 cd07510, HAD_Pase_UmpH-like, UmpH/NagD family phosphatase, similar to human PGP phosphoglycolate phosphatase and Schizosaccharomyces pombe PHO2 p-nitrophenylphosphatase. This subfamily includes the phosphoglycolate phosphatases (human PGP and Arabidopsis thaliana PGLP2) and p-nitrophenylphosphatases (Schizosaccharomyces pombe PHO2 and Saccharomyces PHO13p). It belongs to the UmpH/NagD phosphatase family, and to the haloacid dehalogenase-like (HAD) hydrolases, a large superfamily of diverse enzymes that catalyze carbon or phosphoryl group transfer reactions on a range of substrates, using an active site aspartate in nucleophilic catalysis. Members of this superfamily include 2-L-haloalkanoic acid dehalogenase, azetidine hydrolase, phosphonoacetaldehyde hydrolase, phosphoserine phosphatase, phosphomannomutase, P-type ATPases and many others. HAD hydrolases are found in all three kingdoms of life, and most genomes are predicted to contain multiple HAD-like proteins. Members possess a highly conserved alpha/beta core domain, and many also possess a small cap domain, the fold and function of which is variable. HAD hydrolases are sometimes referred to as belonging to the DDDD superfamily of phosphohydrolases.	N	NA	MC_CL_beta-arrestin-2 isoform X2
E1	1707522	1717565	-	PantigMC06098-mRNA-3	521	Complete	XP_022274178.1	409	489/407	77.143	beta-arrestin-2 isoform X1 [Canis lupus familiaris]	NA	NA	NA	NA	NA	XP_022380412.1	beta-arrestin-2 isoform X2 [Enhydra lutris kenyoni]	437	520/436	77.159	A0A2Y9L2C3	beta-arrestin-2 isoform X2 OS=Enhydra lutris kenyoni OX=391180 GN=LOC111161165 PE=4 SV=1	437	520/436	77.15899999999999	GO:0007165	signal transduction [GO:0007165]			gnl|CDD|225987 COG3456, COG3456, Predicted component of the type VI protein secretion system, contains a FHA domain [Intracellular trafficking, secretion, and vesicular transport; Signal transduction mechanisms].	gnl|CDD|306778 pfam00339, Arrestin_N, Arrestin (or S-antigen), N-terminal domain. Ig-like beta-sandwich fold. Scop reports duplication with C-terminal domain.	gnl|CDD|319813 cd07510, HAD_Pase_UmpH-like, UmpH/NagD family phosphatase, similar to human PGP phosphoglycolate phosphatase and Schizosaccharomyces pombe PHO2 p-nitrophenylphosphatase. This subfamily includes the phosphoglycolate phosphatases (human PGP and Arabidopsis thaliana PGLP2) and p-nitrophenylphosphatases (Schizosaccharomyces pombe PHO2 and Saccharomyces PHO13p). It belongs to the UmpH/NagD phosphatase family, and to the haloacid dehalogenase-like (HAD) hydrolases, a large superfamily of diverse enzymes that catalyze carbon or phosphoryl group transfer reactions on a range of substrates, using an active site aspartate in nucleophilic catalysis. Members of this superfamily include 2-L-haloalkanoic acid dehalogenase, azetidine hydrolase, phosphonoacetaldehyde hydrolase, phosphoserine phosphatase, phosphomannomutase, P-type ATPases and many others. HAD hydrolases are found in all three kingdoms of life, and most genomes are predicted to contain multiple HAD-like proteins. Members possess a highly conserved alpha/beta core domain, and many also possess a small cap domain, the fold and function of which is variable. HAD hydrolases are sometimes referred to as belonging to the DDDD superfamily of phosphohydrolases.	N	NA	MC_CL_beta-arrestin-2 isoform X1
E1	1700298	1701446	-	PantigMC06099-mRNA-1	117	Complete	XP_849319.2	117	116/116	99.145	mediator of RNA polymerase II transcription subunit 11 isoform X2 [Canis lupus familiaris]	MED11	Q9P086	MED11	HGNC:32687 mediator complex subunit 11	Mediator complex	XP_003996203.1	mediator of RNA polymerase II transcription subunit 11 [Felis catus]	117	116/116	100.000	A0A2I2U581	Mediator of RNA polymerase II transcription subunit 11 OS=Felis catus OX=9685 GN=MED11 PE=3 SV=1	117	116/116	100.0	GO:0016592;GO:0003712;GO:0006357	regulation of transcription by RNA polymerase II [GO:0006357]	transcription coregulator activity [GO:0003712]	mediator complex [GO:0016592]	gnl|CDD|223817 COG0746, MobA, Molybdopterin-guanine dinucleotide biosynthesis protein A [Coenzyme metabolism].	gnl|CDD|313503 pfam10280, Med11, Mediator complex protein. Mediator is a large, modular protein complex that is conserved from yeast to human and conveys regulatory signals from DNA-binding transcription factors to RNA polymerase II. Not only are the polypeptides conserved but the structural organisation is also largely conserved. One or two subunits are either fungal or vertebral specific but Med11 is one of the subunits that is conserved from fungi to humans. Med11 appears to be necessary for the full and successful assembly of the core head sub-region.	gnl|CDD|270970 cd14068, STKc_LRRK2, Catalytic domain of the Serine/Threonine Kinase, Leucine-Rich Repeat Kinase 2. STKs catalyze the transfer of the gamma-phosphoryl group from ATP to serine/threonine residues on protein substrates. LRRK2 is one of two vertebrate LRRKs which show complementary expression in the brain. Mutations in LRRK2, found in the kinase, ROC-COR, and WD40 domains, are linked to both familial and sporadic forms of Parkinson's disease. The most prevalent mutation, G2019S located in the activation loop of the kinase domain, increases kinase activity. The R1441C/G mutations in the GTPase domain have also been reported to influence kinase activity. LRRKs are also classified as ROCO proteins because they contain a ROC (Ras of complex proteins)/GTPase domain followed by a COR (C-terminal of ROC) domain of unknown function. In addition, LRRKs contain a catalytic kinase domain and protein-protein interaction motifs including a WD40 domain, LRRs and ankyrin (ANK) repeats. LRRKs possess both GTPase and kinase activities, with the ROC domain acting as a molecular switch for the kinase domain, cycling between a GTP-bound state which drives kinase activity and a GDP-bound state which decreases the activity. The LRRK2 subfamily is part of a larger superfamily that includes the catalytic domains of other STKs, protein tyrosine kinases, RIO kinases, aminoglycoside phosphotransferase, choline kinase, and phosphoinositide 3-kinase.	N	Mediator complex	MC_HS_9606_MED11
E1	1769614	1772466	+	PantigMC06100-mRNA-1	542	Complete	XP_546576.2	663	535/382	33.395	arachidonate 15-lipoxygenase [Canis lupus familiaris]	ALOX15	P16050	ALOX15	HGNC:433 arachidonate 15-lipoxygenase	Arachidonate lipoxygenases	XP_014924875.1	PREDICTED: LOW QUALITY PROTEIN: arachidonate 12-lipoxygenase, epidermal-type-like, partial [Acinonyx jubatus]	615	329/403	62.376	A0A485MMY4	Lipoxygenase domain-containing protein OS=Lynx pardinus OX=191816 GN=LYPA_23C014582 PE=4 SV=1	470	511/385	41.729	GO:0005506;GO:0016702		iron ion binding [GO:0005506];oxidoreductase activity, acting on single donors with incorporation of molecular oxygen, incorporation of two atoms of oxygen [GO:0016702]		gnl|CDD|227493 COG5164, SPT5, Transcription elongation factor [Transcription].	gnl|CDD|307568 pfam01477, PLAT, PLAT/LH2 domain. This domain is found in a variety of membrane or lipid associated proteins. It is called the PLAT (Polycystin-1, Lipoxygenase, Alpha-Toxin) domain or LH2 (Lipoxygenase homology) domain. The known structure of pancreatic lipase shows this domain binds to procolipase pfam01114, which mediates membrane association. So it appears possible that this domain mediates membrane attachment via other protein binding partners. The structure of this domain is known for many members of the family and is composed of a beta sandwich.	gnl|CDD|238851 cd01753, PLAT_LOX, PLAT domain of 12/15-lipoxygenase. As a unique subfamily of the mammalian lipoxygenases, they catalyze enzymatic lipid peroxidation in complex biological structures via direct dioxygenation of phospholipids and cholesterol esters of biomembranes and plasma lipoproteins. Both types of enzymes are cytosolic but need this domain to access their sequestered membrane or micelle bound substrates.	N	Arachidonate lipoxygenases
E1	1764049	1764891	-	PantigMC06101-mRNA-1	205	Complete	NA	NA	NA	NA	NA	NA	NA	NA	NA	NA	XP_007091694.2	PREDICTED: uncharacterized protein LOC102954305 isoform X1 [Panthera tigris altaica]	243	204/161	71.220	NA	NA	NA	NA	NA	NA	NA	NA	NA	gnl|CDD|226732 COG4282, SMI1, Protein involved in beta-1,3-glucan synthesis [Carbohydrate transport and metabolism].	gnl|CDD|312745 pfam09346, SMI1_KNR4, SMI1 / KNR4 family (SUKH-1). Proteins in this family are involved in the regulation of 1,3-beta-glucan synthase activity and cell-wall formation. Genome contextual information showed that SMI1 are primary immunity proteins in bacterial toxin systems.	gnl|CDD|212541 cd11599, HDAC_classII_2, Histone deacetylases and histone-like deacetylases, classII. This subfamily includes eukaryotic as well as bacterial Class II histone deacetylase (HDAC) and related proteins. Deacetylases of class II are Zn-dependent enzymes that catalyze hydrolysis of N(6)-acetyl-lysine residues of histones (EC 3.5.1.98) and possibly other proteins to yield deacetylated histones/other proteins. In D. discoideum, where four homologs (HdaA, HdaB, HdaC, HdaD) have been identified, HDAC activity is important for regulating the timing of gene expression during development. Also, inhibition of HDAC activity by trichostatin A is shown to cause hyperacetylation of the histone and a delay in cell aggregation and differentiation.	N	NA
E1	1774739	1775284	+	PantigMC06102-mRNA-1	168	Incomplete	XP_546576.2	663	110/89	44.144	arachidonate 15-lipoxygenase [Canis lupus familiaris]	ALOX15	P16050	ALOX15	HGNC:433 arachidonate 15-lipoxygenase	Arachidonate lipoxygenases	XP_014924875.1	PREDICTED: LOW QUALITY PROTEIN: arachidonate 12-lipoxygenase, epidermal-type-like, partial [Acinonyx jubatus]	615	115/94	77.586	A0A485MLS2	Lipoxygenase domain-containing protein OS=Lynx pardinus OX=191816 GN=LYPA_23C014584 PE=4 SV=1	168	163/139	78.04899999999999	GO:0046872;GO:0016702		metal ion binding [GO:0046872];oxidoreductase activity, acting on single donors with incorporation of molecular oxygen, incorporation of two atoms of oxygen [GO:0016702]		gnl|CDD|227817 COG5530, COG5530, Predicted integral membrane protein [Function unknown].	gnl|CDD|317697 pfam15324, TALPID3, Hedgehog signalling target. TALPID3 is a family of eukaryotic proteins that are targets for Hedgehog signalling. Mutations in this gene noticed first in chickens lead to multiple abnormalities of development.	gnl|CDD|193605 cd09830, PET_LIMPETin_LIM-9, The PET domain of protein LIMPETin and LIM-9. The PET domain of protein LIMPETin and LIM-9: Members of this family contain an N-terminal PETdomain and five to six LIM domains at the C-terminus. Four of the six LIM domains are highly homologous to the four-and-half LIM (FHL) domain family while the other two show sequence similarity to LIM domains of the Testin family. Thus, proteins of this family may be the recombinant product of genes coding testin and FHL proteins. In Schistosoma mansoni, where LIMPETin was first identified, LIMPETin is down regulated in sexually mature adult Schistosoma females compared to sexually immature adult females and adult male. Thus, proteins of this family may be the recombinant product of genes coding Testin and FHL proteins. SmLIMPETin is down regulated in sexually mature adult Schistosoma females compared to sexually immature adult females and adult males. Its differential expression indicates that it is a transcription regulator. In C. elegans, LIM-9 binds to UNC-97 and UNC-96, components of sarcomeric muscle M-lines. LIM-9 also forms a complex with SCPL-1 and UNC-89, whose function is to organize sarcomeric A-bands, especially the M-line of muscle. Thus, it might play a role in regulating the assembly and maintenance of muscle A-band. The PET domain is a protein-protein interaction domain and is usually found in conjunction with LIM domain, which is also involved in protein-protein interactions. The PET containing proteins serve as adaptors or scaffolds to support the assembly of multimeric protein complexes.	N	Arachidonate lipoxygenases	MC_LP_Lipoxygenase domain-containing protein
E1	1863417	1873098	+	PantigMC06103-mRNA-1	426	Complete	XP_849442.1	425	425/424	91.549	monocarboxylate transporter 13 [Canis lupus familiaris]	SLC16A13	Q7RTY0	SLC16A13	HGNC:31037 solute carrier family 16 member 13	Solute carriers	XP_003996205.1	monocarboxylate transporter 13 [Felis catus]	426	425/425	99.765	A0A5F5XPP3	BCL6B transcription repressor OS=Felis catus OX=9685 GN=BCL6B PE=4 SV=1	426	425/425	99.765	GO:0016021;GO:0022857		transmembrane transporter activity [GO:0022857]	integral component of membrane [GO:0016021]	gnl|CDD|225371 COG2814, AraJ, Arabinose efflux permease [Carbohydrate transport and metabolism].	gnl|CDD|311564 pfam07690, MFS_1, Major Facilitator Superfamily.	gnl|CDD|119392 cd06174, MFS, The Major Facilitator Superfamily (MFS) is a large and diverse group of secondary transporters that includes uniporters, symporters, and antiporters. MFS proteins facilitate the transport across cytoplasmic or internal membranes of a variety of substrates including ions, sugar phosphates, drugs, neurotransmitters, nucleosides, amino acids, and peptides. They do so using the electrochemical potential of the transported substrates. Uniporters transport a single substrate, while symporters and antiporters transport two substrates in the same or in opposite directions, respectively, across membranes. MFS proteins are typically 400 to 600 amino acids in length, and the majority contain 12 transmembrane alpha helices (TMs) connected by hydrophilic loops. The N- and C-terminal halves of these proteins display weak similarity and may be the result of a gene duplication/fusion event. Based on kinetic studies and the structures of a few bacterial superfamily members, GlpT (glycerol-3-phosphate transporter), LacY (lactose permease), and EmrD (multidrug transporter), MFS proteins are thought to function through a single substrate binding site, alternating-access mechanism involving a rocker-switch type of movement. Bacterial members function primarily for nutrient uptake, and as drug-efflux pumps to confer antibiotic resistance. Some MFS proteins have medical significance in humans such as the glucose transporter Glut4, which is impaired in type II diabetes, and glucose-6-phosphate transporter (G6PT), which causes glycogen storage disease when mutated.	N	Solute carriers	MC_HS_9606_SLC16A13
E1	1854715	1860690	+	PantigMC06104-mRNA-1	489	Incomplete	XP_022274185.1	476	341/348	90.544	B-cell CLL/lymphoma 6 member B protein [Canis lupus familiaris]	NA	NA	NA	NA	NA	XP_011287188.1	B-cell CLL/lymphoma 6 member B protein isoform X1 [Felis catus]	474	345/345	100.000	M3VWH9	BCL6B transcription repressor OS=Felis catus OX=9685 GN=BCL6B PE=4 SV=4	474	345/345	100.0	GO:0005634;GO:0000978;GO:0010628	positive regulation of gene expression [GO:0010628]	RNA polymerase II cis-regulatory region sequence-specific DNA binding [GO:0000978]	nucleus [GO:0005634]	gnl|CDD|227381 COG5048, COG5048, FOG: Zn-finger [General function prediction only].	gnl|CDD|306997 pfam00651, BTB, BTB/POZ domain. The BTB (for BR-C, ttk and bab) or POZ (for Pox virus and Zinc finger) domain is present near the N-terminus of a fraction of zinc finger (pfam00096) proteins and in proteins that contain the pfam01344 motif such as Kelch and a family of pox virus proteins. The BTB/POZ domain mediates homomeric dimerisation and in some instances heteromeric dimerisation. The structure of the dimerized PLZF BTB/POZ domain has been solved and consists of a tightly intertwined homodimer. The central scaffolding of the protein is made up of a cluster of alpha-helices flanked by short beta-sheets at both the top and bottom of the molecule. POZ domains from several zinc finger proteins have been shown to mediate transcriptional repression and to interact with components of histone deacetylase co-repressor complexes including N-CoR and SMRT. The POZ or BTB domain is also known as BR-C/Ttk or ZiN.	gnl|CDD|275368 sd00017, ZF_C2H2, Zinc finger, C2H2 type. The C2H2 zinc finger is a classical zinc finger domain. C2H2-type zinc fingers are ubiquitous; more than 1% of all mammalian proteins are predicted to contain at least one zinc finger. They often function as DNA or protein binding structural motifs, such as in eukaryotic transcription factors, and therefore they play important roles in cellular processes such as development, differentiation, and oncosuppression. C2H2 zinc finger proteins contain from 1 to more than 30 zinc finger repeats.	N	NA	MC_FC_9685_BCL6B
E1	1844556	1848626	+	PantigMC06105-mRNA-1	167	Complete	XP_005619993.3	222	84/98	82.828	ribonuclease kappa, partial [Canis lupus familiaris]	NA	NA	NA	NA	NA	XP_019269230.1	PREDICTED: ribonuclease kappa [Panthera pardus]	153	134/148	86.577	A0A485MUT1	Chromatin complexes subunit OS=Lynx pardinus OX=191816 GN=LYPA_23C014583 PE=4 SV=1	330	134/148	88.59100000000001	GO:0016021;GO:0071339;GO:0016589;GO:0003677		DNA binding [GO:0003677]	integral component of membrane [GO:0016021];MLL1 complex [GO:0071339];NURF complex [GO:0016589]	gnl|CDD|223125 COG0047, PurL, Phosphoribosylformylglycinamidine (FGAM) synthase, glutamine amidotransferase domain [Nucleotide transport and metabolism].	gnl|CDD|313936 pfam10853, DUF2650, Protein of unknown function (DUF2650). This family of proteins with unknown function appear to be restricted to Caenorhabditis elegans.	gnl|CDD|271405 cd11556, SLC6sbd_SERT-like_u1, uncharacterized subgroup of the SERT-like Na(+)- and Cl(-)-dependent monoamine transporter subfamily; solute binding domain. SERT-like Na(+)- and Cl(-)-dependent monoamine transporters, transport monoamine neurotransmitters from synaptic spaces into presynaptic neurons. Members include: the norepinephrine transporter NET, the serotonin transporter SERT , and the dopamine transporter DAT1. These latter may play a role in diseases or disorders including depression, anxiety disorders, and attention-deficit hyperactivity disorder, and in the control of human behavior and emotional states. They belongs to the solute carrier 6 (SLC6) transporter family. Members of this subgroup are uncharacterized.	N	NA	MC_PP_9691_RNASEK
E1	1846517	1848954	+	PantigMC06105-mRNA-2	211	Complete	XP_536614.2	192	210/191	85.308	chromatin complexes subunit BAP18 isoform X2 [Canis lupus familiaris]	NA	NA	NA	NA	NA	XP_023099336.1	chromatin complexes subunit BAP18 isoform X1 [Felis catus]	192	210/191	90.047	A0A3Q7XP93	chromatin complexes subunit BAP18 isoform X1 OS=Ursus arctos horribilis OX=116960 GN=CUNH17orf49 PE=4 SV=1	192	210/191	90.04700000000001	GO:0071339;GO:0016589;GO:0003677		DNA binding [GO:0003677]	MLL1 complex [GO:0071339];NURF complex [GO:0016589]	gnl|CDD|227448 COG5118, BDP1, Transcription initiation factor TFIIIB, Bdp1 subunit [Transcription].	gnl|CDD|306708 pfam00249, Myb_DNA-binding, Myb-like DNA-binding domain. This family contains the DNA binding domains from Myb proteins, as well as the SANT domain family.	gnl|CDD|238096 cd00167, SANT, 'SWI3, ADA2, N-CoR and TFIIIB' DNA-binding domains. Tandem copies of the domain bind telomeric DNA tandem repeatsas part of the capping complex. Binding is sequence dependent for repeats which contain the G/C rich motif [C2-3 A (CA)1-6]. The domain is also found in regulatory transcriptional repressor complexes where it also binds DNA.	N	NA	MC_CL_chromatin complexes subunit BAP18 isoform X2
E1	1846517	1848954	+	PantigMC06105-mRNA-3	158	Complete	XP_005620001.1	158	157/157	92.405	chromatin complexes subunit BAP18 isoform X5 [Canis lupus familiaris]	NA	NA	NA	NA	NA	XP_012915886.1	PREDICTED: chromatin complexes subunit BAP18 [Mustela putorius furo]	158	157/157	84.810	A0A2Y9L233	chromatin complexes subunit BAP18 isoform X3 OS=Enhydra lutris kenyoni OX=391180 GN=LOC111161126 PE=4 SV=1	158	157/157	98.101	GO:0071339;GO:0016589			MLL1 complex [GO:0071339];NURF complex [GO:0016589]	gnl|CDD|226434 COG3920, COG3920, Signal transduction histidine kinase [Signal transduction mechanisms].	gnl|CDD|315044 pfam12278, SDP_N, Sex determination protein N terminal. This family of proteins is found in eukaryotes. Proteins in this family are typically between 168 and 410 amino acids in length. This family is the N terminal end of the sex determination protein of many different animals. It plays a role in the gender determination of around 20% of all animals.	gnl|CDD|270374 cd13656, PBP2_MBP, The periplasmic binding component of ABC tansport system specific for maltose; possess the type 2 periplasmic binidng fold. This group includes the periplasmic maltose-binding protein of an ATP-binding cassette transporter. Maltose is a disaccharide formed from two units of glucose. Members of this group belong to the type 2 periplasmic-binding fold superfamily. PBP2 is comprised of two globular subdomains connected by a flexible hinge and bind their ligand in the cleft between these domains in a manner resembling a Venus flytrap. The majority of PBP2 proteins function in the uptake of small soluble substrates in eubacteria and archaea. After binding their specific ligand with high affinity, they can interact with a cognate membrane transport complex comprised of two integral membrane domains and two cytoplasmically located ATPase domains. This interaction triggers the ligand translocation across the cytoplasmic membrane energized by ATP hydrolysis.	N	NA	MC_CL_chromatin complexes subunit BAP18 isoform X5
E1	1831505	1842852	+	PantigMC06106-mRNA-1	762	Complete	XP_536613.2	663	761/662	74.016	arachidonate 12-lipoxygenase, 12S-type [Canis lupus familiaris]	ALOX12	P18054	ALOX12	HGNC:429 arachidonate 12-lipoxygenase, 12S type	Arachidonate lipoxygenases	XP_019269218.1	PREDICTED: arachidonate 12-lipoxygenase, 12S-type isoform X2 [Panthera pardus]	664	761/663	83.858	M3VWH8	Arachidonate 12-lipoxygenase, 12S type OS=Felis catus OX=9685 GN=ALOX12 PE=3 SV=3	664	761/663	82.94	GO:0005829;GO:0005886;GO:0042383;GO:0004052;GO:0050473;GO:0005506;GO:0016165;GO:0016702;GO:0019369;GO:0061436;GO:0019395;GO:0051122;GO:1901751;GO:0043651;GO:0034440;GO:2001303;GO:2001306;GO:0019372;GO:0010656;GO:0090331	arachidonic acid metabolic process [GO:0019369];establishment of skin barrier [GO:0061436];fatty acid oxidation [GO:0019395];hepoxilin biosynthetic process [GO:0051122];leukotriene A4 metabolic process [GO:1901751];linoleic acid metabolic process [GO:0043651];lipid oxidation [GO:0034440];lipoxin A4 biosynthetic process [GO:2001303];lipoxin B4 biosynthetic process [GO:2001306];lipoxygenase pathway [GO:0019372];negative regulation of muscle cell apoptotic process [GO:0010656];negative regulation of platelet aggregation [GO:0090331]	arachidonate 12(S)-lipoxygenase activity [GO:0004052];arachidonate 15-lipoxygenase activity [GO:0050473];iron ion binding [GO:0005506];linoleate 13S-lipoxygenase activity [GO:0016165];oxidoreductase activity, acting on single donors with incorporation of molecular oxygen, incorporation of two atoms of oxygen [GO:0016702]	cytosol [GO:0005829];plasma membrane [GO:0005886];sarcolemma [GO:0042383]	gnl|CDD|223934 COG1002, COG1002, Type II restriction enzyme, methylase subunits [Defense mechanisms].	gnl|CDD|306751 pfam00305, Lipoxygenase, Lipoxygenase.	gnl|CDD|238851 cd01753, PLAT_LOX, PLAT domain of 12/15-lipoxygenase. As a unique subfamily of the mammalian lipoxygenases, they catalyze enzymatic lipid peroxidation in complex biological structures via direct dioxygenation of phospholipids and cholesterol esters of biomembranes and plasma lipoproteins. Both types of enzymes are cytosolic but need this domain to access their sequestered membrane or micelle bound substrates.	N	Arachidonate lipoxygenases	MC_HS_9606_ALOX12
E1	1831505	1842852	+	PantigMC06106-mRNA-2	664	Complete	XP_536613.2	663	663/662	88.102	arachidonate 12-lipoxygenase, 12S-type [Canis lupus familiaris]	ALOX12	P18054	ALOX12	HGNC:429 arachidonate 12-lipoxygenase, 12S type	Arachidonate lipoxygenases	XP_019269218.1	PREDICTED: arachidonate 12-lipoxygenase, 12S-type isoform X2 [Panthera pardus]	664	663/663	99.699	M3VWH8	Arachidonate 12-lipoxygenase, 12S type OS=Felis catus OX=9685 GN=ALOX12 PE=3 SV=3	664	663/663	98.645	GO:0005829;GO:0005886;GO:0042383;GO:0004052;GO:0050473;GO:0005506;GO:0016165;GO:0016702;GO:0019369;GO:0061436;GO:0019395;GO:0051122;GO:1901751;GO:0043651;GO:0034440;GO:2001303;GO:2001306;GO:0019372;GO:0010656;GO:0090331	arachidonic acid metabolic process [GO:0019369];establishment of skin barrier [GO:0061436];fatty acid oxidation [GO:0019395];hepoxilin biosynthetic process [GO:0051122];leukotriene A4 metabolic process [GO:1901751];linoleic acid metabolic process [GO:0043651];lipid oxidation [GO:0034440];lipoxin A4 biosynthetic process [GO:2001303];lipoxin B4 biosynthetic process [GO:2001306];lipoxygenase pathway [GO:0019372];negative regulation of muscle cell apoptotic process [GO:0010656];negative regulation of platelet aggregation [GO:0090331]	arachidonate 12(S)-lipoxygenase activity [GO:0004052];arachidonate 15-lipoxygenase activity [GO:0050473];iron ion binding [GO:0005506];linoleate 13S-lipoxygenase activity [GO:0016165];oxidoreductase activity, acting on single donors with incorporation of molecular oxygen, incorporation of two atoms of oxygen [GO:0016702]	cytosol [GO:0005829];plasma membrane [GO:0005886];sarcolemma [GO:0042383]	gnl|CDD|223934 COG1002, COG1002, Type II restriction enzyme, methylase subunits [Defense mechanisms].	gnl|CDD|306751 pfam00305, Lipoxygenase, Lipoxygenase.	gnl|CDD|238851 cd01753, PLAT_LOX, PLAT domain of 12/15-lipoxygenase. As a unique subfamily of the mammalian lipoxygenases, they catalyze enzymatic lipid peroxidation in complex biological structures via direct dioxygenation of phospholipids and cholesterol esters of biomembranes and plasma lipoproteins. Both types of enzymes are cytosolic but need this domain to access their sequestered membrane or micelle bound substrates.	N	Arachidonate lipoxygenases	MC_HS_9606_ALOX12
E1	1867219	1869162	-	PantigMC06107-mRNA-1	508	Complete	XP_005620004.1	452	507/451	79.452	monocarboxylate transporter 11 isoform X1 [Canis lupus familiaris]	NA	NA	NA	NA	NA	XP_019269209.1	PREDICTED: monocarboxylate transporter 11 isoform X1 [Panthera pardus]	505	507/504	98.819	A0A3Q7SYP3	monocarboxylate transporter 11 isoform X1 OS=Vulpes vulpes OX=9627 GN=SLC16A11 PE=4 SV=1	452	507/451	79.648	GO:0005789;GO:0016021;GO:0005886;GO:0050833;GO:0006629	lipid metabolic process [GO:0006629]	pyruvate transmembrane transporter activity [GO:0050833]	endoplasmic reticulum membrane [GO:0005789];integral component of membrane [GO:0016021];plasma membrane [GO:0005886]	gnl|CDD|225371 COG2814, AraJ, Arabinose efflux permease [Carbohydrate transport and metabolism].	gnl|CDD|311564 pfam07690, MFS_1, Major Facilitator Superfamily.	gnl|CDD|119392 cd06174, MFS, The Major Facilitator Superfamily (MFS) is a large and diverse group of secondary transporters that includes uniporters, symporters, and antiporters. MFS proteins facilitate the transport across cytoplasmic or internal membranes of a variety of substrates including ions, sugar phosphates, drugs, neurotransmitters, nucleosides, amino acids, and peptides. They do so using the electrochemical potential of the transported substrates. Uniporters transport a single substrate, while symporters and antiporters transport two substrates in the same or in opposite directions, respectively, across membranes. MFS proteins are typically 400 to 600 amino acids in length, and the majority contain 12 transmembrane alpha helices (TMs) connected by hydrophilic loops. The N- and C-terminal halves of these proteins display weak similarity and may be the result of a gene duplication/fusion event. Based on kinetic studies and the structures of a few bacterial superfamily members, GlpT (glycerol-3-phosphate transporter), LacY (lactose permease), and EmrD (multidrug transporter), MFS proteins are thought to function through a single substrate binding site, alternating-access mechanism involving a rocker-switch type of movement. Bacterial members function primarily for nutrient uptake, and as drug-efflux pumps to confer antibiotic resistance. Some MFS proteins have medical significance in humans such as the glucose transporter Glut4, which is impaired in type II diabetes, and glucose-6-phosphate transporter (G6PT), which causes glycogen storage disease when mutated.	N	NA	MC_CL_monocarboxylate transporter 11 isoform X1
E1	1906157	1917106	-	PantigMC06108-mRNA-1	278	Complete	XP_005620015.1	302	277/301	73.510	asialoglycoprotein receptor 2 [Canis lupus familiaris]	NA	NA	NA	NA	NA	XP_019269204.1	PREDICTED: asialoglycoprotein receptor 2 isoform X2 [Panthera pardus]	302	277/301	90.728	A0A337SX21	Asialoglycoprotein receptor 1 OS=Felis catus OX=9685 GN=ASGR1 PE=4 SV=2	302	277/301	90.728	GO:0016021;GO:0030246		carbohydrate binding [GO:0030246]	integral component of membrane [GO:0016021]	gnl|CDD|223957 COG1026, COG1026, Predicted Zn-dependent peptidases, insulinase-like [General function prediction only].	gnl|CDD|309178 pfam03954, Lectin_N, Hepatic lectin, N-terminal domain.	gnl|CDD|153060 cd03590, CLECT_DC-SIGN_like, C-type lectin-like domain (CTLD) of the type found in human dendritic cell (DC)-specific intercellular adhesion molecule 3-grabbing non-integrin (DC-SIGN) and the related receptor, DC-SIGN receptor (DC-SIGNR). CLECT_DC-SIGN_like: C-type lectin-like domain (CTLD) of the type found in human dendritic cell (DC)-specific intercellular adhesion molecule 3-grabbing non-integrin (DC-SIGN) and the related receptor, DC-SIGN receptor (DC-SIGNR). This group also contains proteins similar to hepatic asialoglycoprotein receptor (ASGP-R) and langerin in human. These proteins are type II membrane proteins with a CTLD ectodomain. CTLD refers to a domain homologous to the carbohydrate-recognition domains (CRDs) of the C-type lectins. DC-SIGN is thought to mediate the initial contact between dendritic cells and resting T cells, and may also mediate the rolling of DCs on epithelium. DC-SIGN and DC-SIGNR bind to oligosaccharides present on human tissues, as well as, on pathogens including parasites, bacteria, and viruses. DC-SIGN and DC-SIGNR bind to HIV enhancing viral infection of T cells. DC-SIGN and DC-SIGNR are homotetrameric, and contain four CTLDs stabilized by a coiled coil of alpha helices. The hepatic ASGP-R is an endocytic recycling receptor which binds and internalizes desialylated glycoproteins having a terminal galactose or N-acetylgalactosamine residues on their N-linked carbohydrate chains, via the clathrin-coated pit mediated endocytic pathway, and delivers them to lysosomes for degradation. It has been proposed that glycoproteins bearing terminal Sia (sialic acid) alpha2, 6GalNAc and Sia alpha2, 6Gal are endogenous ligands for ASGP-R and that ASGP-R participates in regulating the relative concentration of serum glycoproteins bearing alpha 2,6-linked Sia. The human ASGP-R is a hetero-oligomer composed of two subunits, both of which are found within this group. Langerin is expressed in a subset of dendritic leukocytes, the Langerhans cells (LC). Langerin induces the formation of Birbeck Granules (BGs) and associates with these BGs following internalization. Langerin binds, in a calcium-dependent manner, to glyco-conjugates containing mannose and related sugars mediating their uptake and degradation. Langerin molecules oligomerize as trimers with three CTLDs held together by a coiled-coil of alpha helices.	N	NA	MC_CL_asialoglycoprotein receptor 2
E1	1890652	1894555	-	PantigMC06109-mRNA-1	340	Complete	XP_022274186.1	311	338/309	66.181	C-type lectin domain family 10 member A isoform X1 [Canis lupus familiaris]	NA	NA	NA	NA	NA	XP_023099611.1	C-type lectin domain family 10 member A [Felis catus]	307	339/306	82.941	A0A337SAN3	Asialoglycoprotein receptor 1 OS=Felis catus OX=9685 GN=ASGR1 PE=4 SV=2	307	339/306	82.941	GO:0016021;GO:0030246		carbohydrate binding [GO:0030246]	integral component of membrane [GO:0016021]	gnl|CDD|226809 COG4372, COG4372, Uncharacterized protein conserved in bacteria with the myosin-like domain [Function unknown].	gnl|CDD|309178 pfam03954, Lectin_N, Hepatic lectin, N-terminal domain.	gnl|CDD|153060 cd03590, CLECT_DC-SIGN_like, C-type lectin-like domain (CTLD) of the type found in human dendritic cell (DC)-specific intercellular adhesion molecule 3-grabbing non-integrin (DC-SIGN) and the related receptor, DC-SIGN receptor (DC-SIGNR). CLECT_DC-SIGN_like: C-type lectin-like domain (CTLD) of the type found in human dendritic cell (DC)-specific intercellular adhesion molecule 3-grabbing non-integrin (DC-SIGN) and the related receptor, DC-SIGN receptor (DC-SIGNR). This group also contains proteins similar to hepatic asialoglycoprotein receptor (ASGP-R) and langerin in human. These proteins are type II membrane proteins with a CTLD ectodomain. CTLD refers to a domain homologous to the carbohydrate-recognition domains (CRDs) of the C-type lectins. DC-SIGN is thought to mediate the initial contact between dendritic cells and resting T cells, and may also mediate the rolling of DCs on epithelium. DC-SIGN and DC-SIGNR bind to oligosaccharides present on human tissues, as well as, on pathogens including parasites, bacteria, and viruses. DC-SIGN and DC-SIGNR bind to HIV enhancing viral infection of T cells. DC-SIGN and DC-SIGNR are homotetrameric, and contain four CTLDs stabilized by a coiled coil of alpha helices. The hepatic ASGP-R is an endocytic recycling receptor which binds and internalizes desialylated glycoproteins having a terminal galactose or N-acetylgalactosamine residues on their N-linked carbohydrate chains, via the clathrin-coated pit mediated endocytic pathway, and delivers them to lysosomes for degradation. It has been proposed that glycoproteins bearing terminal Sia (sialic acid) alpha2, 6GalNAc and Sia alpha2, 6Gal are endogenous ligands for ASGP-R and that ASGP-R participates in regulating the relative concentration of serum glycoproteins bearing alpha 2,6-linked Sia. The human ASGP-R is a hetero-oligomer composed of two subunits, both of which are found within this group. Langerin is expressed in a subset of dendritic leukocytes, the Langerhans cells (LC). Langerin induces the formation of Birbeck Granules (BGs) and associates with these BGs following internalization. Langerin binds, in a calcium-dependent manner, to glyco-conjugates containing mannose and related sugars mediating their uptake and degradation. Langerin molecules oligomerize as trimers with three CTLDs held together by a coiled-coil of alpha helices.	N	NA	MC_CL_C-type lectin domain family 10 member A isoform X1
E1	1890653	1894555	-	PantigMC06109-mRNA-2	332	Complete	XP_022274186.1	311	330/309	68.060	C-type lectin domain family 10 member A isoform X1 [Canis lupus familiaris]	NA	NA	NA	NA	NA	XP_023099611.1	C-type lectin domain family 10 member A [Felis catus]	307	331/306	85.241	A0A337SAN3	Asialoglycoprotein receptor 1 OS=Felis catus OX=9685 GN=ASGR1 PE=4 SV=2	307	331/306	85.241	GO:0016021;GO:0030246		carbohydrate binding [GO:0030246]	integral component of membrane [GO:0016021]	gnl|CDD|226809 COG4372, COG4372, Uncharacterized protein conserved in bacteria with the myosin-like domain [Function unknown].	gnl|CDD|309178 pfam03954, Lectin_N, Hepatic lectin, N-terminal domain.	gnl|CDD|153060 cd03590, CLECT_DC-SIGN_like, C-type lectin-like domain (CTLD) of the type found in human dendritic cell (DC)-specific intercellular adhesion molecule 3-grabbing non-integrin (DC-SIGN) and the related receptor, DC-SIGN receptor (DC-SIGNR). CLECT_DC-SIGN_like: C-type lectin-like domain (CTLD) of the type found in human dendritic cell (DC)-specific intercellular adhesion molecule 3-grabbing non-integrin (DC-SIGN) and the related receptor, DC-SIGN receptor (DC-SIGNR). This group also contains proteins similar to hepatic asialoglycoprotein receptor (ASGP-R) and langerin in human. These proteins are type II membrane proteins with a CTLD ectodomain. CTLD refers to a domain homologous to the carbohydrate-recognition domains (CRDs) of the C-type lectins. DC-SIGN is thought to mediate the initial contact between dendritic cells and resting T cells, and may also mediate the rolling of DCs on epithelium. DC-SIGN and DC-SIGNR bind to oligosaccharides present on human tissues, as well as, on pathogens including parasites, bacteria, and viruses. DC-SIGN and DC-SIGNR bind to HIV enhancing viral infection of T cells. DC-SIGN and DC-SIGNR are homotetrameric, and contain four CTLDs stabilized by a coiled coil of alpha helices. The hepatic ASGP-R is an endocytic recycling receptor which binds and internalizes desialylated glycoproteins having a terminal galactose or N-acetylgalactosamine residues on their N-linked carbohydrate chains, via the clathrin-coated pit mediated endocytic pathway, and delivers them to lysosomes for degradation. It has been proposed that glycoproteins bearing terminal Sia (sialic acid) alpha2, 6GalNAc and Sia alpha2, 6Gal are endogenous ligands for ASGP-R and that ASGP-R participates in regulating the relative concentration of serum glycoproteins bearing alpha 2,6-linked Sia. The human ASGP-R is a hetero-oligomer composed of two subunits, both of which are found within this group. Langerin is expressed in a subset of dendritic leukocytes, the Langerhans cells (LC). Langerin induces the formation of Birbeck Granules (BGs) and associates with these BGs following internalization. Langerin binds, in a calcium-dependent manner, to glyco-conjugates containing mannose and related sugars mediating their uptake and degradation. Langerin molecules oligomerize as trimers with three CTLDs held together by a coiled-coil of alpha helices.	N	NA	MC_CL_C-type lectin domain family 10 member A isoform X1
E1	1948164	1951528	-	PantigMC06110-mRNA-1	284	Complete	XP_546579.2	284	282/282	85.512	asialoglycoprotein receptor 1 [Canis lupus familiaris]	ASGR1	P07306	ASGR1	HGNC:742 asialoglycoprotein receptor 1	C-type lectin domain containing	XP_023099882.1	asialoglycoprotein receptor 1 isoform X2 [Felis catus]	284	283/283	98.944	A0A337SSQ1	Asialoglycoprotein receptor 1 OS=Felis catus OX=9685 GN=ASGR1 PE=4 SV=1	337	283/283	98.944	GO:0016021;GO:0030246		carbohydrate binding [GO:0030246]	integral component of membrane [GO:0016021]	gnl|CDD|227736 COG5449, COG5449, Uncharacterized conserved protein [Function unknown].	gnl|CDD|309178 pfam03954, Lectin_N, Hepatic lectin, N-terminal domain.	gnl|CDD|153060 cd03590, CLECT_DC-SIGN_like, C-type lectin-like domain (CTLD) of the type found in human dendritic cell (DC)-specific intercellular adhesion molecule 3-grabbing non-integrin (DC-SIGN) and the related receptor, DC-SIGN receptor (DC-SIGNR). CLECT_DC-SIGN_like: C-type lectin-like domain (CTLD) of the type found in human dendritic cell (DC)-specific intercellular adhesion molecule 3-grabbing non-integrin (DC-SIGN) and the related receptor, DC-SIGN receptor (DC-SIGNR). This group also contains proteins similar to hepatic asialoglycoprotein receptor (ASGP-R) and langerin in human. These proteins are type II membrane proteins with a CTLD ectodomain. CTLD refers to a domain homologous to the carbohydrate-recognition domains (CRDs) of the C-type lectins. DC-SIGN is thought to mediate the initial contact between dendritic cells and resting T cells, and may also mediate the rolling of DCs on epithelium. DC-SIGN and DC-SIGNR bind to oligosaccharides present on human tissues, as well as, on pathogens including parasites, bacteria, and viruses. DC-SIGN and DC-SIGNR bind to HIV enhancing viral infection of T cells. DC-SIGN and DC-SIGNR are homotetrameric, and contain four CTLDs stabilized by a coiled coil of alpha helices. The hepatic ASGP-R is an endocytic recycling receptor which binds and internalizes desialylated glycoproteins having a terminal galactose or N-acetylgalactosamine residues on their N-linked carbohydrate chains, via the clathrin-coated pit mediated endocytic pathway, and delivers them to lysosomes for degradation. It has been proposed that glycoproteins bearing terminal Sia (sialic acid) alpha2, 6GalNAc and Sia alpha2, 6Gal are endogenous ligands for ASGP-R and that ASGP-R participates in regulating the relative concentration of serum glycoproteins bearing alpha 2,6-linked Sia. The human ASGP-R is a hetero-oligomer composed of two subunits, both of which are found within this group. Langerin is expressed in a subset of dendritic leukocytes, the Langerhans cells (LC). Langerin induces the formation of Birbeck Granules (BGs) and associates with these BGs following internalization. Langerin binds, in a calcium-dependent manner, to glyco-conjugates containing mannose and related sugars mediating their uptake and degradation. Langerin molecules oligomerize as trimers with three CTLDs held together by a coiled-coil of alpha helices.	N	C-type lectin domain containing	MC_HS_9606_ASGR1
E1	1960716	1978269	-	PantigMC06111-mRNA-1	888	Complete	XP_013968995.1	682	686/644	92.868	disks large homolog 4 isoform X2 [Canis lupus familiaris]	NA	NA	NA	NA	NA	XP_019269192.1	PREDICTED: disks large homolog 4 isoform X3 [Panthera pardus]	797	808/743	91.842	A0A3Q7NDW1	disks large homolog 4 isoform X2 OS=Callorhinus ursinus OX=34884 GN=DLG4 PE=3 SV=1	754	808/743	91.34700000000001					gnl|CDD|223272 COG0194, Gmk, Guanylate kinase [Nucleotide transport and metabolism].	gnl|CDD|279019 pfam00625, Guanylate_kin, Guanylate kinase.	gnl|CDD|212963 cd12030, SH3_DLG4, Src Homology 3 domain of Disks Large homolog 4. DLG4, also called postsynaptic density-95 (PSD95) or synapse-associated protein 90 (SAP90), is a scaffolding protein that clusters at synapses and plays an important role in synaptic development and plasticity. It is responsible for the membrane clustering and retention of many transporters and receptors such as potassium channels and PMCA4b, a P-type ion transport ATPase, among others. DLG4 is a member of the MAGUK (membrane-associated guanylate kinase) protein family, which is characterized by the presence of a core of three domains: PDZ, SH3, and guanylate kinase (GuK). The GuK domain in MAGUK proteins is enzymatically inactive; instead, the domain mediates protein-protein interactions and associates intramolecularly with the SH3 domain. DLG4 contains three PDZ domains. The SH3 domain of DLG4 binds and clusters the kainate subgroup of glutamate receptors via two proline-rich sequences in their C-terminal tail. It also binds AKAP79/150 (A-kinase anchoring protein). SH3 domains are protein interaction domains that bind to proline-rich ligands with moderate affinity and selectivity, preferentially to PxxP motifs. They play versatile and diverse roles in the cell including the regulation of enzymes, changing the subcellular localization of signaling pathway components, and mediating the formation of multiprotein complex assemblies.	N	NA	MC_CL_disks large homolog 4 isoform X2
E1	2060604	2065401	+	PantigMC06112-mRNA-1	193	Complete	XP_005620027.1	154	192/153	79.793	eukaryotic translation initiation factor 5A-1 [Canis lupus familiaris]	NA	NA	NA	NA	NA	NP_001137232.1	eukaryotic translation initiation factor 5A-1 isoform A [Homo sapiens]	184	192/153	79.793	Q6EWQ7	Eukaryotic translation initiation factor 5A-1 OS=Bos taurus OX=9913 GN=EIF5A PE=2 SV=3	154	192/153	79.793	GO:0005789;GO:0005643;GO:0043022;GO:0003746;GO:0051028;GO:0043065;GO:0045901;GO:0045905;GO:0015031	mRNA transport [GO:0051028];positive regulation of apoptotic process [GO:0043065];positive regulation of translational elongation [GO:0045901];positive regulation of translational termination [GO:0045905];protein transport [GO:0015031]	ribosome binding [GO:0043022];translation elongation factor activity [GO:0003746]	endoplasmic reticulum membrane [GO:0005789];nuclear pore [GO:0005643]	gnl|CDD|223309 COG0231, Efp, Translation elongation factor P (EF-P)/translation initiation factor 5A (eIF-5A) [Translation, ribosomal structure and biogenesis].	gnl|CDD|307451 pfam01287, eIF-5a, Eukaryotic elongation factor 5A hypusine, DNA-binding OB fold. eIF5A, previously thought to be an initiation factor, has been shown to be required for peptide chain elongation in yeast.	gnl|CDD|239914 cd04468, S1_eIF5A, S1_eIF5A: Eukaryotic translation Initiation Factor 5A (eIF5A), S1-like RNA-binding domain. eIF5A is an evolutionarily conserved protein found in eukaryotes. eIF5A is the only protein known to have the unusual amino acid hypusine. Hypusine is essential for eIF5A function and is a post-translationally modified lysine. eIF5A interacts with components of the 80S ribosome and translation elongation factors 2 (eEF2) in a hypusine-dependent manner. This C-terminal S1 domain resembles the oligonucleotides-binding fold (OB fold) which binds RNA. Moreover, eIF5A prefers binding to the actively translating ribosome. This evidence suggests that eIF5A plays a role in translation elongation instead of translation initiation as previously proposed.	N	NA	MC_CL_eukaryotic translation initiation factor 5A-1
E1	2035354	2038416	+	PantigMC06113-mRNA-1	692	Incomplete	NP_001152799.1	510	689/500	59.914	solute carrier family 2, facilitated glucose transporter member 4 [Canis lupus familiaris]	SLC2A4	P14672	SLC2A4	HGNC:11009 solute carrier family 2 member 4	Solute carriers	XP_014924887.1	PREDICTED: LOW QUALITY PROTEIN: solute carrier family 2, facilitated glucose transporter member 4 [Acinonyx jubatus]	522	691/492	63.833	A0A337S5H6	Solute carrier family 2 member 4 OS=Felis catus OX=9685 GN=SLC2A4 PE=3 SV=1	510	689/500	62.428000000000004	GO:0016021;GO:0005355;GO:0032869	cellular response to insulin stimulus [GO:0032869]	glucose transmembrane transporter activity [GO:0005355]	integral component of membrane [GO:0016021]	gnl|CDD|225371 COG2814, AraJ, Arabinose efflux permease [Carbohydrate transport and metabolism].	gnl|CDD|306568 pfam00083, Sugar_tr, Sugar (and other) transporter.	gnl|CDD|119392 cd06174, MFS, The Major Facilitator Superfamily (MFS) is a large and diverse group of secondary transporters that includes uniporters, symporters, and antiporters. MFS proteins facilitate the transport across cytoplasmic or internal membranes of a variety of substrates including ions, sugar phosphates, drugs, neurotransmitters, nucleosides, amino acids, and peptides. They do so using the electrochemical potential of the transported substrates. Uniporters transport a single substrate, while symporters and antiporters transport two substrates in the same or in opposite directions, respectively, across membranes. MFS proteins are typically 400 to 600 amino acids in length, and the majority contain 12 transmembrane alpha helices (TMs) connected by hydrophilic loops. The N- and C-terminal halves of these proteins display weak similarity and may be the result of a gene duplication/fusion event. Based on kinetic studies and the structures of a few bacterial superfamily members, GlpT (glycerol-3-phosphate transporter), LacY (lactose permease), and EmrD (multidrug transporter), MFS proteins are thought to function through a single substrate binding site, alternating-access mechanism involving a rocker-switch type of movement. Bacterial members function primarily for nutrient uptake, and as drug-efflux pumps to confer antibiotic resistance. Some MFS proteins have medical significance in humans such as the glucose transporter Glut4, which is impaired in type II diabetes, and glucose-6-phosphate transporter (G6PT), which causes glycogen storage disease when mutated.	N	Solute carriers	MC_AJ_32536_SLC2A4
E1	1985661	1991066	+	PantigMC06114-mRNA-1	644	Complete	XP_546581.3	655	643/654	83.163	very long-chain specific acyl-CoA dehydrogenase, mitochondrial [Canis lupus familiaris]	ACADVL	P49748	ACADVL	HGNC:92 acyl-CoA dehydrogenase very long chain	Acyl-CoA dehydrogenase family	XP_006939807.2	very long-chain specific acyl-CoA dehydrogenase, mitochondrial [Felis catus]	655	643/654	87.262	A0A337SL36	Acyl-CoA dehydrogenase very long chain OS=Felis catus OX=9685 GN=ACADVL PE=3 SV=1	655	643/654	87.262	GO:0005829;GO:0031966;GO:0042645;GO:0005730;GO:0005654;GO:0050660;GO:0004466;GO:0030855;GO:0033539;GO:0045717;GO:0046322;GO:0090181;GO:0009409;GO:0001659	epithelial cell differentiation [GO:0030855];fatty acid beta-oxidation using acyl-CoA dehydrogenase [GO:0033539];negative regulation of fatty acid biosynthetic process [GO:0045717];negative regulation of fatty acid oxidation [GO:0046322];regulation of cholesterol metabolic process [GO:0090181];response to cold [GO:0009409];temperature homeostasis [GO:0001659]	flavin adenine dinucleotide binding [GO:0050660];long-chain-acyl-CoA dehydrogenase activity [GO:0004466]	cytosol [GO:0005829];mitochondrial membrane [GO:0031966];mitochondrial nucleoid [GO:0042645];nucleolus [GO:0005730];nucleoplasm [GO:0005654]	gnl|CDD|224871 COG1960, CaiA, Acyl-CoA dehydrogenases [Lipid metabolism].	gnl|CDD|306859 pfam00441, Acyl-CoA_dh_1, Acyl-CoA dehydrogenase, C-terminal domain. C-terminal domain of Acyl-CoA dehydrogenase is an all-alpha, four helical up-and-down bundle.	gnl|CDD|173850 cd01161, VLCAD, Very long chain acyl-CoA dehydrogenase. VLCAD is an acyl-CoA dehydrogenase (ACAD), which is found in the mitochondria of eukaryotes and in some bacteria. It catalyzes the alpha,beta dehydrogenation of the corresponding trans-enoyl-CoA by FAD, which becomes reduced. The reduced form of ACAD is reoxidized in the oxidative half-reaction by electron-transferring flavoprotein (ETF), from which the electrons are transferred to the mitochondrial respiratory chain coupled with ATP synthesis. VLCAD acts as a homodimer.	N	Acyl-CoA dehydrogenase family	MC_HS_9606_ACADVL
E1	2014462	2020839	+	PantigMC06115-mRNA-1	299	Complete	XP_005620022.1	299	298/298	80.268	elongator complex protein 5 isoform X1 [Canis lupus familiaris]	ELP5	Q8TE02	ELP5	HGNC:30617 elongator acetyltransferase complex subunit 5	Elongator acetyltransferase complex	XP_019269181.1	PREDICTED: elongator complex protein 5 isoform X1 [Panthera pardus]	299	298/298	98.662	A0A337SPY4	Elongator acetyltransferase complex subunit 5 OS=Felis catus OX=9685 GN=ELP5 PE=4 SV=1	315	298/298	97.324	GO:0005829;GO:0033588;GO:0005654;GO:0030335;GO:0002098	positive regulation of cell migration [GO:0030335];tRNA wobble uridine modification [GO:0002098]		cytosol [GO:0005829];Elongator holoenzyme complex [GO:0033588];nucleoplasm [GO:0005654]	gnl|CDD|226149 COG3622, Hfi, Hydroxypyruvate isomerase [Carbohydrate transport and metabolism].	gnl|CDD|313666 pfam10483, Elong_Iki1, Elongator subunit Iki1. This family is a component of the RNA polymerase II elongator complex. This complex is involved in elongation of RNA polymerase II transcription and in modification of wobble nucleosides in tRNA.	gnl|CDD|239028 cd02110, SO_family_Moco_dimer, Subgroup of sulfite oxidase (SO) family molybdopterin binding domains that contains conserved dimerization domain. This molybdopterin cofactor (Moco) binding domain is found in a variety of oxidoreductases, main members of this family are nitrate reductase (NR) and sulfite oxidase (SO). .	N	Elongator acetyltransferase complex	MC_HS_9606_ELP5
E1	2014462	2020839	+	PantigMC06115-mRNA-2	207	Complete	XP_005620022.1	299	206/206	77.778	elongator complex protein 5 isoform X1 [Canis lupus familiaris]	ELP5	Q8TE02	ELP5	HGNC:30617 elongator acetyltransferase complex subunit 5	Elongator acetyltransferase complex	XP_019269181.1	PREDICTED: elongator complex protein 5 isoform X1 [Panthera pardus]	299	206/206	98.551	A0A337SPY4	Elongator acetyltransferase complex subunit 5 OS=Felis catus OX=9685 GN=ELP5 PE=4 SV=1	315	206/206	96.618	GO:0005829;GO:0033588;GO:0005654;GO:0030335;GO:0002098	positive regulation of cell migration [GO:0030335];tRNA wobble uridine modification [GO:0002098]		cytosol [GO:0005829];Elongator holoenzyme complex [GO:0033588];nucleoplasm [GO:0005654]	gnl|CDD|225333 COG2706, COG2706, 3-carboxymuconate cyclase [Carbohydrate transport and metabolism].	gnl|CDD|313666 pfam10483, Elong_Iki1, Elongator subunit Iki1. This family is a component of the RNA polymerase II elongator complex. This complex is involved in elongation of RNA polymerase II transcription and in modification of wobble nucleosides in tRNA.	gnl|CDD|199877 cd06910, M14_ASTE_ASPA_like_7, Peptidase M14 Succinylglutamate desuccinylase (ASTE)/aspartoacylase (ASPA)-like; uncharacterized subgroup. A functionally uncharacterized subgroup of the Succinylglutamate desuccinylase (ASTE)/aspartoacylase (ASPA) subfamily which is part of the M14 family of metallocarboxypeptidases. ASTE catalyzes the fifth and last step in arginine catabolism by the arginine succinyltransferase pathway, and aspartoacylase (ASPA, also known as aminoacylase 2, and ACY-2; EC:3.5.1.15) cleaves N-acetyl L-aspartic acid (NAA) into aspartate and acetate. NAA is abundant in the brain, and hydrolysis of NAA by ASPA may help maintain white matter. ASPA is an NAA scavenger in other tissues. Mutations in the gene encoding ASPA cause Canavan disease (CD), a fatal progressive neurodegenerative disorder involving dysmyelination and spongiform degeneration of white matter in children. This enzyme binds zinc which is necessary for activity. Measurement of elevated NAA levels in urine is used in the diagnosis of CD.	Y	Elongator acetyltransferase complex
E1	2004758	2006955	-	PantigMC06116-mRNA-1	117	Complete	XP_536616.2	117	116/116	100.000	gamma-aminobutyric acid receptor-associated protein isoform X2 [Canis lupus familiaris]	GABARAP	O95166	GABARAP	HGNC:4067 GABA type A receptor-associated protein	Autophagy related	ELW63620.1	CTD nuclear envelope phosphatase 1 [Tupaia chinensis]	352	116/116	100.000	Q9GJW7	Gamma-aminobutyric acid receptor-associated protein OS=Bos taurus OX=9913 GN=GABARAP PE=3 SV=2	117	116/116	100.0	GO:0015629;GO:0005776;GO:0000421;GO:0005930;GO:0031410;GO:0005829;GO:0000139;GO:0005764;GO:0005874;GO:0005875;GO:0005886;GO:0005790;GO:0097225;GO:0048487;GO:0050811;GO:0008017;GO:0031625;GO:0000045;GO:0097352;GO:0000422;GO:0006995;GO:0008625;GO:0016236;GO:0000226;GO:0015031	autophagosome assembly [GO:0000045];autophagosome maturation [GO:0097352];autophagy of mitochondrion [GO:0000422];cellular response to nitrogen starvation [GO:0006995];extrinsic apoptotic signaling pathway via death domain receptors [GO:0008625];macroautophagy [GO:0016236];microtubule cytoskeleton organization [GO:0000226];protein transport [GO:0015031]	beta-tubulin binding [GO:0048487];GABA receptor binding [GO:0050811];microtubule binding [GO:0008017];ubiquitin protein ligase binding [GO:0031625]	actin cytoskeleton [GO:0015629];autophagosome [GO:0005776];autophagosome membrane [GO:0000421];axoneme [GO:0005930];cytoplasmic vesicle [GO:0031410];cytosol [GO:0005829];Golgi membrane [GO:0000139];lysosome [GO:0005764];microtubule [GO:0005874];microtubule associated complex [GO:0005875];plasma membrane [GO:0005886];smooth endoplasmic reticulum [GO:0005790];sperm midpiece [GO:0097225]	gnl|CDD|225510 COG2962, RarD, Predicted permeases [General function prediction only].	gnl|CDD|281049 pfam02991, Atg8, Autophagy protein Atg8 ubiquitin like. Light chain 3 is proposed to function primarily as a subunit of microtubule associated proteins 1A and 1B and that its expression may regulate microtubule binding activity. Autophagy is generally known as a process involved in the degradation of bulk cytoplasmic components that are non-specifically sequestered into an autophagosome, where they are sequestered into double-membrane vesicles and delivered to the degradative organelle, the lysosome/vacuole, for breakdown and eventual recycling of the resulting macromolecules. The yeast proteins are involved in the autophagosome, and Atg8 binds Atg19, via its N-terminus and the C-terminus of Atg19.	gnl|CDD|176355 cd01611, GABARAP, Ubiquitin domain of GABA-receptor-associated protein. GABARAP (GABA-receptor-associated protein) belongs ot a large family of proteins that mediate intracellular membrane trafficking and/or fusion. GABARAP binds not only to GABA, type A but also to tubulin, gephrin, and ULK1. Orthologues of GABARAP include Gate-16 (golgi-associated ATPase enhancer), LC3 (microtubule-associated protein light chain 3), and ATG8 (autophagy protein 8). ATG8 is a ubiquitin-like protein that is conjugated to the membrane phospholipid, phosphatidylethanolamine as part of a ubiquitin-like conjugation system essential for autophagosome-formation.	N	Autophagy related	MC_HS_9606_GABARAP
E1	2021112	2023395	-	PantigMC06117-mRNA-1	211	Complete	XP_546584.3	211	210/210	95.735	claudin-7 [Canis lupus familiaris]	CLDN7	O95471	CLDN7	HGNC:2049 claudin 7	Claudins	XP_019269186.1	PREDICTED: claudin-7 [Panthera pardus]	211	210/210	100.000	M3WXP4	Claudin OS=Felis catus OX=9685 GN=CLDN7 PE=3 SV=2	211	210/210	99.052	GO:0005923;GO:0016021;GO:0005886;GO:0005198		structural molecule activity [GO:0005198]	bicellular tight junction [GO:0005923];integral component of membrane [GO:0016021];plasma membrane [GO:0005886]	gnl|CDD|224188 COG1269, NtpI, Archaeal/vacuolar-type H+-ATPase subunit I [Energy production and conversion].	gnl|CDD|250157 pfam00822, PMP22_Claudin, PMP-22/EMP/MP20/Claudin family.	gnl|CDD|240541 cd13136, MATE_DinF_like, DinF and similar proteins, a subfamily of the multidrug and toxic compound extrusion (MATE)-like proteins. Escherichia coli DinF is a membrane protein that has been found to protect cells against oxidative stress and bile salts. The expression of DinF is regulated as part of the SOS system. It may act by detoxifying oxidizing molecules that have the potential to damage DNA. Some member of this family have been reported to enhance the virulence of plant pathogenic bacteria by enhancing their ability to grow in the presence of toxic compounds. Proteins from the MATE family are involved in exporting metabolites across the cell membrane and are often responsible for multidrug resistance (MDR).	Y	Claudins	MC_HS_9606_CLDN7
E1	2040256	2045179	-	PantigMC06118-mRNA-1	470	Complete	XP_022274190.1	356	243/197	79.098	Y-box-binding protein 2 isoform X2 [Canis lupus familiaris]	NA	NA	NA	NA	NA	XP_013377570.1	PREDICTED: Y-box-binding protein 2 isoform X3 [Chinchilla lanigera]	366	317/277	76.415	A0A3Q7TJH1	Y-box-binding protein 2 OS=Vulpes vulpes OX=9627 GN=YBX2 PE=4 SV=1	364	248/202	78.715	GO:0003676		nucleic acid binding [GO:0003676]		gnl|CDD|224197 COG1278, CspC, Cold shock proteins [Transcription].	gnl|CDD|278729 pfam00313, CSD, 'Cold-shock' DNA-binding domain.	gnl|CDD|239905 cd04458, CSP_CDS, Cold-Shock Protein (CSP) contains an S1-like cold-shock domain (CSD) that is found in eukaryotes, prokaryotes, and archaea. CSP's include the major cold-shock proteins CspA and CspB in bacteria and the eukaryotic gene regulatory factor Y-box protein. CSP expression is up-regulated by an abrupt drop in growth temperature. CSP's are also expressed under normal condition at lower level. The function of cold-shock proteins is not fully understood. They preferentially bind poly-pyrimidine region of single-stranded RNA and DNA. CSP's are thought to bind mRNA and regulate ribosomal translation, mRNA degradation, and the rate of transcription termination. The human Y-box protein, which contains a CSD, regulates transcription and translation of genes that contain the Y-box sequence in their promoters. This specific ssDNA-binding properties of CSD are required for the binding of Y-box protein to the promoter's Y-box sequence, thereby regulating transcription.	Y	NA
E1	2008076	2014342	-	PantigMC06119-mRNA-1	226	Complete	XP_848951.1	244	225/243	87.600	CTD nuclear envelope phosphatase 1 isoform X1 [Canis lupus familiaris]	CTDNEP1	O95476	CTDNEP1	HGNC:19085 CTD nuclear envelope phosphatase 1	CTD family phosphatases	XP_011287179.1	CTD nuclear envelope phosphatase 1 isoform X1 [Felis catus]	250	225/249	90.400	A0A3Q0E225	CTD nuclear envelope phosphatase 1 isoform X2 OS=Tarsius syrichta OX=1868482 GN=CTDNEP1 PE=4 SV=1	220	225/219	96.46	GO:0016791		phosphatase activity [GO:0016791]		gnl|CDD|227517 COG5190, FCP1, TFIIF-interacting CTD phosphatases, including NLI-interacting factor [Transcription].	gnl|CDD|308590 pfam03031, NIF, NLI interacting factor-like phosphatase. This family contains a number of NLI interacting factor isoforms and also an N-terminal regions of RNA polymerase II CTC phosphatase and FCP1 serine phosphatase. This region has been identified as the minimal phosphatase domain.	gnl|CDD|319823 cd07521, HAD_FCP1-like, human CTD phosphatase subunit 1 (CTDP1/FCP1) and related proteins; belongs to the haloacid dehalogenase-like superfamily. Human CTDP1/FCP1 is a protein phosphatase which dephosphorylates the phosphorylated C terminus (CTD) of RNA polymerase II. CTD phosphorylation is a key mechanism of regulation of gene expression in eukaryotes. CTDP1/FCP1 may have other roles in in transcription regulation independent of its phosphatase activity. This family also includes human translocase of inner mitochondrial membrane 50 (TIMM50), CTD small phosphatase like (CTDSPL) and CTD small phosphatase like 2 (CTDSPL2), Saccharomyces cerevisiae (nuclear envelope morphology protein 1) Nem1p, and Xenopus Dullard. Yeast Nem1p in complex with Spo7p dephosphorylates the nuclear membrane-associated phosphatidic acid phosphatase, Smp2p, which may be part of a signaling cascade playing a role in nuclear membrane biogenesis. Xenopus Dullard is a potential regulator of neural tube development. Members of this family belong to the haloacid dehalogenase-like (HAD) hydrolases, a large superfamily of diverse enzymes that catalyze carbon or phosphoryl group transfer reactions on a range of substrates, using an active site aspartate in nucleophilic catalysis. Members of this superfamily include 2-L-haloalkanoic acid dehalogenase, azetidine hydrolase, phosphonoacetaldehyde hydrolase, phosphoserine phosphatase, phosphomannomutase, P-type ATPases and many others. HAD hydrolases are found in all three kingdoms of life, and most genomes are predicted to contain multiple HAD-like proteins. Members possess a highly conserved alpha/beta core domain, and many also possess a small cap domain, the fold and function of which is variable. HAD hydrolases are sometimes referred to as belonging to the DDDD superfamily of phosphohydrolases.	Y	CTD family phosphatases	MC_HS_9606_CTDNEP1
E1	2008076	2014342	-	PantigMC06119-mRNA-2	220	Complete	XP_848951.1	244	219/243	89.754	CTD nuclear envelope phosphatase 1 isoform X1 [Canis lupus familiaris]	CTDNEP1	O95476	CTDNEP1	HGNC:19085 CTD nuclear envelope phosphatase 1	CTD family phosphatases	XP_021569551.1	CTD nuclear envelope phosphatase 1 isoform X2 [Carlito syrichta]	220	219/219	99.091	A0A3Q0E225	CTD nuclear envelope phosphatase 1 isoform X2 OS=Tarsius syrichta OX=1868482 GN=CTDNEP1 PE=4 SV=1	220	219/219	99.09100000000001	GO:0016791		phosphatase activity [GO:0016791]		gnl|CDD|227517 COG5190, FCP1, TFIIF-interacting CTD phosphatases, including NLI-interacting factor [Transcription].	gnl|CDD|308590 pfam03031, NIF, NLI interacting factor-like phosphatase. This family contains a number of NLI interacting factor isoforms and also an N-terminal regions of RNA polymerase II CTC phosphatase and FCP1 serine phosphatase. This region has been identified as the minimal phosphatase domain.	gnl|CDD|319823 cd07521, HAD_FCP1-like, human CTD phosphatase subunit 1 (CTDP1/FCP1) and related proteins; belongs to the haloacid dehalogenase-like superfamily. Human CTDP1/FCP1 is a protein phosphatase which dephosphorylates the phosphorylated C terminus (CTD) of RNA polymerase II. CTD phosphorylation is a key mechanism of regulation of gene expression in eukaryotes. CTDP1/FCP1 may have other roles in in transcription regulation independent of its phosphatase activity. This family also includes human translocase of inner mitochondrial membrane 50 (TIMM50), CTD small phosphatase like (CTDSPL) and CTD small phosphatase like 2 (CTDSPL2), Saccharomyces cerevisiae (nuclear envelope morphology protein 1) Nem1p, and Xenopus Dullard. Yeast Nem1p in complex with Spo7p dephosphorylates the nuclear membrane-associated phosphatidic acid phosphatase, Smp2p, which may be part of a signaling cascade playing a role in nuclear membrane biogenesis. Xenopus Dullard is a potential regulator of neural tube development. Members of this family belong to the haloacid dehalogenase-like (HAD) hydrolases, a large superfamily of diverse enzymes that catalyze carbon or phosphoryl group transfer reactions on a range of substrates, using an active site aspartate in nucleophilic catalysis. Members of this superfamily include 2-L-haloalkanoic acid dehalogenase, azetidine hydrolase, phosphonoacetaldehyde hydrolase, phosphoserine phosphatase, phosphomannomutase, P-type ATPases and many others. HAD hydrolases are found in all three kingdoms of life, and most genomes are predicted to contain multiple HAD-like proteins. Members possess a highly conserved alpha/beta core domain, and many also possess a small cap domain, the fold and function of which is variable. HAD hydrolases are sometimes referred to as belonging to the DDDD superfamily of phosphohydrolases.	Y	CTD family phosphatases	MC_HS_9606_CTDNEP1
E1	2068376	2080114	-	PantigMC06120-mRNA-1	1576	Complete	XP_005620031.1	1555	1533/1518	94.654	neuralized-like protein 4 isoform X8 [Canis lupus familiaris]	NEURL4	Q96JN8	NEURL4	HGNC:34410 neuralized E3 ubiquitin protein ligase 4	NA	XP_011287170.1	LOW QUALITY PROTEIN: neuralized-like protein 4 [Felis catus]	1561	1533/1518	98.370	A0A3Q7Y5T5	neuralized-like protein 4 isoform X1 OS=Ursus arctos horribilis OX=116960 GN=NEURL4 PE=4 SV=1	1561	1533/1518	94.98					gnl|CDD|224562 COG1648, CysG, Siroheme synthase (precorrin-2 oxidase/ferrochelatase domain) [Coenzyme metabolism].	gnl|CDD|311244 pfam07177, Neuralized, Neuralized. This family contains a conserved region approximately 60 residues long within eukaryotic neuralized and neuralized-like proteins. Neuralized belongs to a group of ubiquitin ligases and is required in a subset of Notch pathway-mediated cell fate decisions during development of the Drosophila nervous system. Some family members contain multiple copies of this region.	gnl|CDD|293945 cd12887, SPRY_NHR_like, SPRY domain in neuralized homology repeat. This family contains the neuralized homology repeat 1 (NHR1) domain similar to the SPRY domain (known to mediate specific protein-protein interactions) at the C-terminus of a conserved region within eukaryotic neuralized and neuralized-like proteins. In Drosophila, the neuralized protein (Neur) belongs to a group of ubiquitin ligases and is required in a subset of Notch pathway-mediated cell fate decisions during development of the nervous system. Neur binds to the Notch receptor ligand Delta through its first NHR1 domain and mediates its ubiquitination for endocytosis. Multiple copies of this region are found in some members of the family.	N	NA	MC_HS_9606_NEURL4
E1	2068376	2080114	-	PantigMC06120-mRNA-2	1613	Complete	XP_546587.2	1553	1570/1516	92.298	neuralized-like protein 4 isoform X9 [Canis lupus familiaris]	NA	NA	NA	NA	NA	XP_019269394.1	PREDICTED: neuralized-like protein 4 [Panthera pardus]	1655	1570/1520	96.754	A0A3Q7XGE2	neuralized-like protein 4 isoform X2 OS=Ursus arctos horribilis OX=116960 GN=NEURL4 PE=4 SV=1	1559	1570/1516	92.616					gnl|CDD|226348 COG3827, COG3827, Uncharacterized protein conserved in bacteria [Function unknown].	gnl|CDD|311244 pfam07177, Neuralized, Neuralized. This family contains a conserved region approximately 60 residues long within eukaryotic neuralized and neuralized-like proteins. Neuralized belongs to a group of ubiquitin ligases and is required in a subset of Notch pathway-mediated cell fate decisions during development of the Drosophila nervous system. Some family members contain multiple copies of this region.	gnl|CDD|293945 cd12887, SPRY_NHR_like, SPRY domain in neuralized homology repeat. This family contains the neuralized homology repeat 1 (NHR1) domain similar to the SPRY domain (known to mediate specific protein-protein interactions) at the C-terminus of a conserved region within eukaryotic neuralized and neuralized-like proteins. In Drosophila, the neuralized protein (Neur) belongs to a group of ubiquitin ligases and is required in a subset of Notch pathway-mediated cell fate decisions during development of the nervous system. Neur binds to the Notch receptor ligand Delta through its first NHR1 domain and mediates its ubiquitination for endocytosis. Multiple copies of this region are found in some members of the family.	N	NA	MC_CL_neuralized-like protein 4 isoform X9
E1	1990659	1998743	-	PantigMC06121-mRNA-1	870	Complete	XP_546582.2	736	751/728	92.885	segment polarity protein dishevelled homolog DVL-2 isoform X1 [Canis lupus familiaris]	DVL2	O14641	DVL2	HGNC:3086 dishevelled segment polarity protein 2	Dishevelled segment polarity proteins|PDZ domain containing	XP_003996208.2	segment polarity protein dishevelled homolog DVL-2 isoform X1 [Felis catus]	735	751/727	94.723	M3XAF1	Dishevelled segment polarity protein 2 OS=Felis catus OX=9685 GN=DVL2 PE=4 SV=3	733	869/732	79.795	GO:0005829;GO:0005109;GO:0060070;GO:0035556;GO:0090179	canonical Wnt signaling pathway [GO:0060070];intracellular signal transduction [GO:0035556];planar cell polarity pathway involved in neural tube closure [GO:0090179]	frizzled binding [GO:0005109]	cytosol [GO:0005829]	gnl|CDD|223864 COG0793, Prc, Periplasmic protease [Cell envelope biogenesis, outer membrane].	gnl|CDD|315076 pfam12316, Dsh_C, Segment polarity protein dishevelled (Dsh) C terminal. This domain family is found in eukaryotes, and is typically between 177 and 207 amino acids in length. The family is found in association with pfam00778, pfam02377, pfam00610, pfam00595. The segment polarity gene dishevelled (dsh) is required for pattern formation of the embryonic segments. It is involved in the determination of body organisation through the Wingless pathway (analogous to the Wnt-1 pathway).	gnl|CDD|239885 cd04438, DEP_dishevelled, DEP (Dishevelled, Egl-10, and Pleckstrin) domain found in dishevelled-like proteins. Dishevelled-like proteins play a key role in the transduction of the Wnt signal from the cell surface to the nucleus, which in turn is an important regulatory pathway for cellular development and growth. They contain an N-terminal DIX domain, a central PDZ domain, and a C-terminal DEP domain.	N	Dishevelled segment polarity proteins|PDZ domain containing	MC_HS_9606_DVL2
E1	1999473	2002763	-	PantigMC06122-mRNA-1	273	Complete	XP_005620021.1	395	272/272	91.941	PHD finger protein 23 [Canis lupus familiaris]	NA	NA	NA	NA	NA	XP_007091730.1	PREDICTED: PHD finger protein 23 [Panthera tigris altaica]	424	272/272	100.000	A0A2F0B6C1	PHD finger protein 23 (Fragment) OS=Eschrichtius robustus OX=9764 GN=ESR_00145 PE=4 SV=1	398	272/272	94.139	GO:0046872		metal ion binding [GO:0046872]		gnl|CDD|227600 COG5275, COG5275, BRCT domain type II [General function prediction only].	gnl|CDD|279022 pfam00628, PHD, PHD-finger. PHD folds into an interleaved type of Zn-finger chelating 2 Zn ions in a similar manner to that of the RING and FYVE domains. Several PHD fingers have been identified as binding modules of methylated histone H3.	gnl|CDD|277101 cd15631, PHD_PHF23, PHD finger found in PHD finger protein 23 (PHF23). PHF23, also termed PHD-containing protein JUNE-1, is a hypothetical protein with a plant homeodomain (PHD) finger. It is encoded by gene PHF23 that acts as a candidate fusion partner for the nucleoporin gene NUP98. The NUP98-PHF23 fusion results from a cryptic translocation t(11;17)(p15;p13) in acute myeloid leukemia (AML).	N	NA
E1	2065577	2068181	-	PantigMC06123-mRNA-1	327	Complete	XP_003639092.1	327	326/326	97.859	G protein pathway suppressor 2 isoform X1 [Canis lupus familiaris]	GPS2	Q13227	GPS2	HGNC:4550 G protein pathway suppressor 2	NA	XP_019269177.1	PREDICTED: G protein pathway suppressor 2 [Panthera pardus]	327	326/326	100.000	F6Z7M9	G protein pathway suppressor 2 OS=Callithrix jacchus OX=9483 GN=GPS2 PE=2 SV=2	327	326/326	99.083	GO:0005829;GO:0005739;GO:0005634;GO:0017053;GO:0030332;GO:0003713;GO:0003714;GO:0030183;GO:0050859;GO:0045599;GO:0050728;GO:0046329;GO:1900045;GO:0034122;GO:0000122;GO:0010804;GO:0010875;GO:0035360;GO:0045944;GO:0019216;GO:0098780	B cell differentiation [GO:0030183];negative regulation of B cell receptor signaling pathway [GO:0050859];negative regulation of fat cell differentiation [GO:0045599];negative regulation of inflammatory response [GO:0050728];negative regulation of JNK cascade [GO:0046329];negative regulation of protein K63-linked ubiquitination [GO:1900045];negative regulation of toll-like receptor signaling pathway [GO:0034122];negative regulation of transcription by RNA polymerase II [GO:0000122];negative regulation of tumor necrosis factor-mediated signaling pathway [GO:0010804];positive regulation of cholesterol efflux [GO:0010875];positive regulation of peroxisome proliferator activated receptor signaling pathway [GO:0035360];positive regulation of transcription by RNA polymerase II [GO:0045944];regulation of lipid metabolic process [GO:0019216];response to mitochondrial depolarisation [GO:0098780]	cyclin binding [GO:0030332];transcription coactivator activity [GO:0003713];transcription corepressor activity [GO:0003714]	cytosol [GO:0005829];mitochondrion [GO:0005739];nucleus [GO:0005634];transcriptional repressor complex [GO:0017053]	gnl|CDD|224117 COG1196, Smc, Chromosome segregation ATPases [Cell division and chromosome partitioning].	gnl|CDD|318248 pfam15991, G_path_suppress, G-protein pathway suppressor. This family of proteins inhibits G-protein- and mitogen-activated protein kinase-mediated signal transduction.	gnl|CDD|293879 cd16269, GBP_C, Guanylate-binding protein, C-terminal domain. Guanylate-binding protein (GBP), C-terminal domain. Guanylate-binding proteins (GBPs) are synthesized after activation of the cell by interferons. The biochemical properties of GBPs are clearly different from those of Ras-like and heterotrimeric GTP-binding proteins. They bind guanine nucleotides with low affinity (micromolar range), are stable in their absence, and have a high turnover GTPase. In addition to binding GDP/GTP, they have the unique ability to bind GMP with equal affinity and hydrolyze GTP not only to GDP, but also to GMP. This C-terminal domain has been shown to mediate inhibition of endothelial cell proliferation by inflammatory cytokines.	N	NA	MC_HS_9606_GPS2
E1	2065577	2068181	-	PantigMC06123-mRNA-2	353	Complete	XP_003639092.1	327	212/212	96.714	G protein pathway suppressor 2 isoform X1 [Canis lupus familiaris]	GPS2	Q13227	GPS2	HGNC:4550 G protein pathway suppressor 2	NA	XP_017920054.1	PREDICTED: G protein pathway suppressor 2 isoform X1 [Capra hircus]	352	352/351	87.535	A0A484GY84	Uncharacterized protein OS=Sousa chinensis OX=103600 GN=DBR06_SOUSAS8210239 PE=4 SV=1	352	352/351	87.535					gnl|CDD|224495 COG1579, COG1579, Zn-ribbon protein, possibly nucleic acid-binding [General function prediction only].	gnl|CDD|318248 pfam15991, G_path_suppress, G-protein pathway suppressor. This family of proteins inhibits G-protein- and mitogen-activated protein kinase-mediated signal transduction.	gnl|CDD|269818 cd14795, RNLA_N_2, N-terminal repeat domain of toxin RnlA; second out of two repeats. The Escherichia coli toxin RnlA functions as an mRNA endoribonuclease and is part of a two-component toxin-antitoxin system that promotes resistance to phage infections, together with the antitoxin RnlB. RNAse activity is located in the C-terminal domain. This N-terminal domain appears to participate in homodimerization and is the second out of two repeats.	N	NA	MC_CH_9925_GPS2
E1	2032382	2033949	-	PantigMC06124-mRNA-1	286	Incomplete	NA	NA	NA	NA	NA	NA	NA	NA	NA	NA	XP_019672458.1	collagen alpha-3(IX) chain-like [Felis catus]	212	199/194	80.488	NA	NA	NA	NA	NA	NA	NA	NA	NA	gnl|CDD|223924 COG0855, Ppk, Polyphosphate kinase [Inorganic ion transport and metabolism].	gnl|CDD|317703 pfam15331, TP53IP5, Cellular tumor antigen p53-inducible 5. TP53IP5 suppresses cell growth, and its intracellular location and expression change in a cell-cycle-dependent manner.	gnl|CDD|238138 cd00226, PRCH, Photosynthetic reaction center (RC) complex, subunit H; RC is an integral membrane protein-pigment complex which catalyzes light-induced reduction of ubiquinone to ubiquinol, generating a transmembrane electrochemical gradient of protons used to produce ATP by ATP synthase. Subunit H is positioned mainly in the cytoplasm with one transmembrane alpha helix. Provides proton transfer pathway (water channels) connecting the terminal quinone electron acceptor of RC, to the aqueous phase. Found in photosynthetic bacteria: alpha, beta, and gamma proteobacteria.	N	NA
E1	2159594	2161275	+	PantigMC06125-mRNA-1	510	Complete	XP_022274225.1	503	509/502	88.235	transmembrane protein 102 isoform X1 [Canis lupus familiaris]	NA	NA	NA	NA	NA	XP_019269145.1	PREDICTED: transmembrane protein 102 isoform X1 [Panthera pardus]	510	509/509	100.000	M3WBR7	Transmembrane protein 102 OS=Felis catus OX=9685 GN=TMEM102 PE=4 SV=1	510	509/509	98.824	GO:0009986;GO:0005739;GO:0032991;GO:0045785;GO:0010820;GO:1901028;GO:0050730;GO:0034097;GO:0007165	positive regulation of cell adhesion [GO:0045785];positive regulation of T cell chemotaxis [GO:0010820];regulation of mitochondrial outer membrane permeabilization involved in apoptotic signaling pathway [GO:1901028];regulation of peptidyl-tyrosine phosphorylation [GO:0050730];response to cytokine [GO:0034097];signal transduction [GO:0007165]		cell surface [GO:0009986];mitochondrion [GO:0005739];protein-containing complex [GO:0032991]	gnl|CDD|225901 COG3366, COG3366, Uncharacterized protein conserved in archaea [Function unknown].	gnl|CDD|308741 pfam03281, Mab-21, Mab-21 protein. This family contains Mab-21 and Mab-21 like proteins. In C. elegans these proteins are required for several aspects of embryonic development.	gnl|CDD|270292 cd13574, PBP2_PnhD_4, Substrate binding domain of uncharacterized ABC-type phosphonate-like transporter; contains the type 2 periplasmic binding fold. This subfamily includes putative periplasmic binding component of an ABC transport system similar to alkylphosphonate binding domain PnhD. These domains are found in PnhD-like proteins that are predicted to function as initial receptors in hypophosphite, phosphonate, or phosphate ABC transport in archaea and eubacteria. They belong to the PBP2 superfamily of periplasmic binding proteins that differ in size and ligand specificity, but have similar tertiary structures consisting of two globular subdomains connected by a flexible hinge. They have been shown to bind their ligand in the cleft between these domains in a manner resembling a Venus flytrap.	N	NA	MC_CL_transmembrane protein 102 isoform X1
E1	2163317	2166924	+	PantigMC06126-mRNA-1	225	Complete	XP_849741.1	225	224/224	98.222	fibroblast growth factor 11 isoform X1 [Canis lupus familiaris]	FGF11	Q92914	FGF11	HGNC:3667 fibroblast growth factor 11	NA	XP_019269142.1	PREDICTED: fibroblast growth factor 11 isoform X1 [Panthera pardus]	225	224/224	100.000	A0A485PT32	Fibroblast growth factor OS=Lynx pardinus OX=191816 GN=LYPA_23C022174 PE=3 SV=1	225	224/224	99.556	GO:0005576;GO:0008083		growth factor activity [GO:0008083]	extracellular region [GO:0005576]	gnl|CDD|225190 COG2308, COG2308, Uncharacterized conserved protein [Function unknown].	gnl|CDD|306638 pfam00167, FGF, Fibroblast growth factor. Fibroblast growth factors are a family of proteins involved in growth and differentiation in a wide range of contexts. They are found in a wide range of organisms, from nematodes to humans. Most share an internal core region of high similarity, conserved residues in which are involved in binding with their receptors. On binding, they cause dimerisation of their tyrosine kinase receptors leading to intracellular signalling. There are currently four known tyrosine kinase receptors for fibroblast growth factors. These receptors can each bind several different members of this family. Members of this family have a beta trefoil structure. Most have N-terminal signal peptides and are secreted. A few lack signal sequences but are secreted anyway; still others also lack the signal peptide but are found on the cell surface and within the extracellular matrix. A third group remain intracellular. They have central roles in development, regulating cell proliferation, migration and differentiation. On the other hand, they are important in tissue repair following injury in adult organisms.	gnl|CDD|238015 cd00058, FGF, Acidic and basic fibroblast growth factor family; FGFs are mitogens, which stimulate growth or differentiation of cells of mesodermal or neuroectodermal origin. The family plays essential roles in patterning and differentiation during vertebrate embryogenesis, and has neurotrophic activities. FGFs have a high affinity for heparan sulfate proteoglycans and require heparan sulfate to activate one of four cell surface FGF receptors. Upon binding to FGF, the receptors dimerize and their intracellular tyrosine kinase domains become active. FGFs have internal pseudo-threefold symmetry (beta-trefoil topology).	N	NA	MC_HS_9606_FGF11
E1	2135901	2144905	+	PantigMC06127-mRNA-1	817	Complete	XP_022274216.1	818	816/817	97.555	neuroligin-2 isoform X2 [Canis lupus familiaris]	NA	NA	NA	NA	NA	XP_023100471.1	neuroligin-2 isoform X2 [Felis catus]	817	816/816	99.755	M3X0I6	Neuroligin 2 OS=Felis catus OX=9685 GN=NLGN2 PE=4 SV=3	834	816/833	97.72200000000001	GO:0098691;GO:0098982;GO:0098690;GO:0060077;GO:0099060;GO:0050839;GO:0042802;GO:0042043;GO:0007155;GO:0097116;GO:1904862;GO:0035641;GO:0050885;GO:2000463;GO:0097151;GO:0032024;GO:1902474;GO:0032230;GO:0051968;GO:2000809;GO:0097119;GO:0097104;GO:0097105;GO:2000311;GO:0002087;GO:0019233	cell adhesion [GO:0007155];gephyrin clustering involved in postsynaptic density assembly [GO:0097116];inhibitory synapse assembly [GO:1904862];locomotory exploration behavior [GO:0035641];neuromuscular process controlling balance [GO:0050885];positive regulation of excitatory postsynaptic potential [GO:2000463];positive regulation of inhibitory postsynaptic potential [GO:0097151];positive regulation of insulin secretion [GO:0032024];positive regulation of protein localization to synapse [GO:1902474];positive regulation of synaptic transmission, GABAergic [GO:0032230];positive regulation of synaptic transmission, glutamatergic [GO:0051968];positive regulation of synaptic vesicle clustering [GO:2000809];postsynaptic density protein 95 clustering [GO:0097119];postsynaptic membrane assembly [GO:0097104];presynaptic membrane assembly [GO:0097105];regulation of AMPA receptor activity [GO:2000311];regulation of respiratory gaseous exchange by nervous system process [GO:0002087];sensory perception of pain [GO:0019233]	cell adhesion molecule binding [GO:0050839];identical protein binding [GO:0042802];neurexin family protein binding [GO:0042043]	dopaminergic synapse [GO:0098691];GABA-ergic synapse [GO:0098982];glycinergic synapse [GO:0098690];inhibitory synapse [GO:0060077];integral component of postsynaptic specialization membrane [GO:0099060]	gnl|CDD|225181 COG2272, PnbA, Carboxylesterase type B [Lipid metabolism].	gnl|CDD|306613 pfam00135, COesterase, Carboxylesterase family.	gnl|CDD|238191 cd00312, Esterase_lipase, Esterases and lipases (includes fungal lipases, cholinesterases, etc.) These enzymes act on carboxylic esters (EC: 3.1.1.-). The catalytic apparatus involves three residues (catalytic triad): a serine, a glutamate or aspartate and a histidine.These catalytic residues are responsible for the nucleophilic attack on the carbonyl carbon atom of the ester bond. In contrast with other alpha/beta hydrolase fold family members, p-nitrobenzyl esterase and acetylcholine esterase have a Glu instead of Asp at the active site carboxylate.	Y	NA	MC_CL_neuroligin-2 isoform X2
E1	2113869	2119341	+	PantigMC06128-mRNA-1	691	Complete	XP_013969004.1	674	690/662	85.260	non-receptor tyrosine-protein kinase TNK1 isoform X4 [Canis lupus familiaris]	NA	NA	NA	NA	NA	XP_019269160.1	PREDICTED: non-receptor tyrosine-protein kinase TNK1 [Panthera pardus]	663	690/662	95.803	A0A2I2V3C5	Tyrosine kinase non receptor 1 OS=Felis catus OX=9685 GN=TNK1 PE=3 SV=2	668	690/667	96.23700000000001	GO:0005829;GO:0031234;GO:0005524;GO:0004715;GO:0005102;GO:0030154;GO:0030308;GO:0046580;GO:0038083;GO:0042127;GO:0007169	cell differentiation [GO:0030154];negative regulation of cell growth [GO:0030308];negative regulation of Ras protein signal transduction [GO:0046580];peptidyl-tyrosine autophosphorylation [GO:0038083];regulation of cell population proliferation [GO:0042127];transmembrane receptor protein tyrosine kinase signaling pathway [GO:0007169]	ATP binding [GO:0005524];non-membrane spanning protein tyrosine kinase activity [GO:0004715];signaling receptor binding [GO:0005102]	cytosol [GO:0005829];extrinsic component of cytoplasmic side of plasma membrane [GO:0031234]	gnl|CDD|223589 COG0515, SPS1, Serine/threonine protein kinase [General function prediction only / Signal transduction mechanisms / Transcription / DNA replication, recombination, and repair].	gnl|CDD|311583 pfam07714, Pkinase_Tyr, Protein tyrosine kinase.	gnl|CDD|270636 cd05040, PTKc_Ack_like, Catalytic domain of the Protein Tyrosine Kinase, Activated Cdc42-associated kinase. PTKs catalyze the transfer of the gamma-phosphoryl group from ATP to tyrosine (tyr) residues in protein substrates. This subfamily includes Ack1, thirty-eight-negative kinase 1 (Tnk1), and similar proteins. They are cytoplasmic (or nonreceptor) PTKs containing an N-terminal catalytic domain, an SH3 domain, a Cdc42-binding CRIB domain, and a proline-rich region. They are mainly expressed in brain and skeletal tissues and are involved in the regulation of cell adhesion and growth, receptor degradation, and axonal guidance. Ack1 is also associated with androgen-independent prostate cancer progression. Tnk1 regulates TNFalpha signaling and may play an important role in cell death. The Ack-like subfamily is part of a larger superfamily that includes the catalytic domains of other kinases such as protein serine/threonine kinases, RIO kinases, aminoglycoside phosphotransferase, choline kinase, and phosphoinositide 3-kinase.	N	NA	MC_CL_non-receptor tyrosine-protein kinase TNK1 isoform X4
E1	2081296	2084200	+	PantigMC06129-mRNA-1	516	Complete	XP_022274201.1	477	493/476	62.903	uncharacterized protein LOC106558815 isoform X1 [Canis lupus familiaris]	NA	NA	NA	NA	NA	XP_019269169.1	PREDICTED: uncharacterized protein LOC109245965 isoform X1 [Panthera pardus]	523	509/509	97.451	A0A3Q7NPA8	uncharacterized protein LOC112817280 isoform X2 OS=Callorhinus ursinus OX=34884 GN=LOC112817280 PE=4 SV=1	547	513/503	61.45	GO:0004864;GO:0009966	regulation of signal transduction [GO:0009966]	protein phosphatase inhibitor activity [GO:0004864]		gnl|CDD|227938 COG5651, COG5651, PPE-repeat proteins [Cell motility and secretion].	gnl|CDD|309902 pfam04979, IPP-2, Protein phosphatase inhibitor 2 (IPP-2). Protein phosphotase inhibitor 2 (IPP-2) is a phosphoprotein conserved among all eukaryotes, and it appears in both the nucleus and cytoplasm of tissue culture cells.	gnl|CDD|173800 cd07474, Peptidases_S8_subtilisin_Vpr-like, Peptidase S8 family domain in Vpr-like proteins. The maturation of the peptide antibiotic (lantibiotic) subtilin in Bacillus subtilis ATCC 6633 includes posttranslational modifications of the propeptide and proteolytic cleavage of the leader peptide. Vpr was identified as one of the proteases, along with WprA, that are capable of processing subtilin. Asp, Ser, His triadPeptidases S8 or Subtilases are a serine endo- and exo-peptidase clan. They have an Asp/His/Ser catalytic triad similar to that found in trypsin-like proteases, but do not share their three-dimensional structure and are not homologous to trypsin. The stability of subtilases may be enhanced by calcium, some members have been shown to bind up to 4 ions via binding sites with different affinity. Some members of this clan contain disulfide bonds. These enzymes can be intra- and extracellular, some function at extreme temperatures and pH values.	N	NA	MC_CL_uncharacterized protein LOC106558815 isoform X1
E1	2168885	2176514	+	PantigMC06130-mRNA-1	505	Complete	XP_546591.2	504	504/503	92.673	acetylcholine receptor subunit beta isoform X1 [Canis lupus familiaris]	CHRNB1	P11230	CHRNB1	HGNC:1961 cholinergic receptor nicotinic beta 1 subunit	Cholinergic receptors nicotinic subunits	XP_019269139.1	PREDICTED: acetylcholine receptor subunit beta [Panthera pardus]	505	504/504	99.406	M3WBR6	RNA polymerase II subunit A OS=Felis catus OX=9685 GN=POLR2A PE=3 SV=4	578	504/504	99.406	GO:0016021;GO:0045211;GO:0022848;GO:0004888		acetylcholine-gated cation-selective channel activity [GO:0022848];transmembrane signaling receptor activity [GO:0004888]	integral component of membrane [GO:0016021];postsynaptic membrane [GO:0045211]	gnl|CDD|225177 COG2268, COG2268, Uncharacterized protein conserved in bacteria [Function unknown].	gnl|CDD|308532 pfam02931, Neur_chan_LBD, Neurotransmitter-gated ion-channel ligand binding domain. This family is the extracellular ligand binding domain of these ion channels. This domain forms a pentameric arrangement in the known structure.	gnl|CDD|240791 cd12345, RRM2_SECp43_like, RNA recognition motif 2 in tRNA selenocysteine-associated protein 1 (SECp43) and similar proteins. This subfamily corresponds to the RRM2 in tRNA selenocysteine-associated protein 1 (SECp43), yeast negative growth regulatory protein NGR1 (RBP1), yeast protein NAM8, and similar proteins. SECp43 is an RNA-binding protein associated specifically with eukaryotic selenocysteine tRNA [tRNA(Sec)]. It may play an adaptor role in the mechanism of selenocysteine insertion. SECp43 is located primarily in the nucleus and contains two N-terminal RNA recognition motifs (RRMs), also termed RBDs (RNA binding domains) or RNPs (ribonucleoprotein domains), and a C-terminal polar/acidic region. Yeast proteins, NGR1 and NAM8, show high sequence similarity with SECp43. NGR1 is a putative glucose-repressible protein that binds both RNA and single-stranded DNA (ssDNA). It may function in regulating cell growth in early log phase, possibly through its participation in RNA metabolism. NGR1 contains three RRMs, two of which are followed by a glutamine-rich stretch that may be involved in transcriptional activity. In addition, NGR1 has an asparagine-rich region near the C-terminus which also harbors a methionine-rich region. NAM8 is a putative RNA-binding protein that acts as a suppressor of mitochondrial splicing deficiencies when overexpressed in yeast. It may be a non-essential component of the mitochondrial splicing machinery. NAM8 also contains three RRMs. .	Y	Cholinergic receptors nicotinic subunits	MC_HS_9606_CHRNB1
E1	2084781	2096940	+	PantigMC06131-mRNA-1	792	Complete	XP_013968703.1	766	791/765	80.397	arf-GAP with coiled-coil, ANK repeat and PH domain-containing protein 1 [Canis lupus familiaris]	NA	NA	NA	NA	NA	XP_019269165.1	PREDICTED: arf-GAP with coiled-coil, ANK repeat and PH domain-containing protein 1 isoform X1 [Panthera pardus]	740	791/739	90.404	M3YFD3	ArfGAP with coiled-coil, ankyrin repeat and PH domains 1 OS=Mustela putorius furo OX=9669 GN=ACAP1 PE=4 SV=1	740	791/739	87.24700000000001	GO:0005096;GO:0046872		GTPase activator activity [GO:0005096];metal ion binding [GO:0046872]		gnl|CDD|227651 COG5347, COG5347, GTPase-activating protein that regulates ARFs (ADP-ribosylation factors), involved in ARF-mediated vesicular transport [Intracellular trafficking and secretion].	gnl|CDD|318867 pfam16746, BAR_3, BAR domain of APPL family. BAR_12 is the BAR coiled-coil domain at the N-terminus of APPL or adaptor protein containing PH domain, PTB domain, and leucine zipper motif proteins in higher eukaryotes. This BAR domain contains four helices whereas the other classical BAR domains contain only three helices. The first three helices form an antiparallel coiled-coil, while the fourth helix, is unique to APPL1. BAR domains take part in many varied biological processes such as fission of synaptic vesicles, endocytosis, regulation of the actin cytoskeleton, transcriptional repression, cell-cell fusion, apoptosis, secretory vesicle fusion, and tissue differentiation.	gnl|CDD|153323 cd07639, BAR_ACAP1, The Bin/Amphiphysin/Rvs (BAR) domain of ArfGAP with Coiled-coil, ANK repeat and PH domain containing protein 1. BAR domains are dimerization, lipid binding and curvature sensing modules found in many different proteins with diverse functions. ACAP1 (ArfGAP with Coiled-coil, ANK repeat and PH domain containing protein 1), also called centaurin beta-1, is an Arf6-specific GTPase activating protein (GAP) which mediates Arf6 signaling. Arf6 is involved in the regulation of endocytosis, phagocytosis, cell adhesion and migration. ACAP1 also participates in the cargo sorting and recycling of the transferrin receptor and integrin beta1. It may also play a role in innate immune responses. ACAP1 contains an N-terminal BAR domain, followed by a Pleckstrin homology (PH) domain, an Arf GAP domain, and C-terminal ankyrin (ANK) repeats. BAR domains form dimers that bind to membranes, induce membrane bending and curvature, and may also be involved in protein-protein interactions.	N	NA	MC_CL_arf-GAP with coiled-coil, ANK repeat and PH domain-containing protein 1
E1	2084789	2096940	+	PantigMC06131-mRNA-2	792	Complete	XP_013968703.1	766	791/765	80.397	arf-GAP with coiled-coil, ANK repeat and PH domain-containing protein 1 [Canis lupus familiaris]	NA	NA	NA	NA	NA	XP_019269165.1	PREDICTED: arf-GAP with coiled-coil, ANK repeat and PH domain-containing protein 1 isoform X1 [Panthera pardus]	740	791/739	90.404	M3YFD3	ArfGAP with coiled-coil, ankyrin repeat and PH domains 1 OS=Mustela putorius furo OX=9669 GN=ACAP1 PE=4 SV=1	740	791/739	87.24700000000001	GO:0005096;GO:0046872		GTPase activator activity [GO:0005096];metal ion binding [GO:0046872]		gnl|CDD|227651 COG5347, COG5347, GTPase-activating protein that regulates ARFs (ADP-ribosylation factors), involved in ARF-mediated vesicular transport [Intracellular trafficking and secretion].	gnl|CDD|318867 pfam16746, BAR_3, BAR domain of APPL family. BAR_12 is the BAR coiled-coil domain at the N-terminus of APPL or adaptor protein containing PH domain, PTB domain, and leucine zipper motif proteins in higher eukaryotes. This BAR domain contains four helices whereas the other classical BAR domains contain only three helices. The first three helices form an antiparallel coiled-coil, while the fourth helix, is unique to APPL1. BAR domains take part in many varied biological processes such as fission of synaptic vesicles, endocytosis, regulation of the actin cytoskeleton, transcriptional repression, cell-cell fusion, apoptosis, secretory vesicle fusion, and tissue differentiation.	gnl|CDD|153323 cd07639, BAR_ACAP1, The Bin/Amphiphysin/Rvs (BAR) domain of ArfGAP with Coiled-coil, ANK repeat and PH domain containing protein 1. BAR domains are dimerization, lipid binding and curvature sensing modules found in many different proteins with diverse functions. ACAP1 (ArfGAP with Coiled-coil, ANK repeat and PH domain containing protein 1), also called centaurin beta-1, is an Arf6-specific GTPase activating protein (GAP) which mediates Arf6 signaling. Arf6 is involved in the regulation of endocytosis, phagocytosis, cell adhesion and migration. ACAP1 also participates in the cargo sorting and recycling of the transferrin receptor and integrin beta1. It may also play a role in innate immune responses. ACAP1 contains an N-terminal BAR domain, followed by a Pleckstrin homology (PH) domain, an Arf GAP domain, and C-terminal ankyrin (ANK) repeats. BAR domains form dimers that bind to membranes, induce membrane bending and curvature, and may also be involved in protein-protein interactions.	N	NA	MC_CL_arf-GAP with coiled-coil, ANK repeat and PH domain-containing protein 1
E1	2154794	2157112	+	PantigMC06132-mRNA-1	772	Complete	XP_022274220.1	1243	739/745	74.263	mucin-5AC isoform X1 [Canis lupus familiaris]	NA	NA	NA	NA	NA	XP_014924939.1	PREDICTED: histone-lysine N-methyltransferase 2D-like [Acinonyx jubatus]	992	749/749	97.467	A0A3Q7SJ35	LOW QUALITY PROTEIN: uncharacterized protein SPEM3 OS=Vulpes vulpes OX=9627 GN=SPEM3 PE=4 SV=1	1246	731/737	77.346	GO:0016021			integral component of membrane [GO:0016021]	gnl|CDD|227536 COG5211, SSU72, RNA polymerase II-interacting protein involved in transcription start site selection [Transcription].	gnl|CDD|308136 pfam02354, Latrophilin, Latrophilin Cytoplasmic C-terminal region. This family consists of the cytoplasmic C-terminal region in latrophilin. Latrophilin is a synaptic Ca2+ independent alpha- latrotoxin (LTX) receptor and is a novel member of the secretin family of G-protein coupled receptors that are involved in secretion. Latrophilin mRNA is present only in neuronal tissue. Lactrophillin interacts with G-alpha O.	gnl|CDD|212139 cd11532, NTP-PPase_COG4997, Nucleoside Triphosphate Pyrophosphohydrolase (EC 3.6.1.8) MazG-like domain found in a group of uncharacterized proteins from archaea and bacteria. The family includes some uncharacterized hypothetical proteins from archaea and bacteria. Although their biological roles remain unclear, the family members show significant sequence similarity to the dimeric 2-deoxyuridine 5'-triphosphate nucleotidohydrolase (dUTP pyrophosphatase or dUTPase) and NTP-PPase MazG proteins. However, unlike typical tandem-domain MazG proteins, the family contains a single MazG-like domain.	N	NA	MC_AJ_32536_LOC106972472
E1	2150489	2152349	+	PantigMC06133-mRNA-1	537	Complete	XP_849713.1	498	524/493	64.353	uncharacterized protein C17orf74 homolog [Canis lupus familiaris]	C5H17orf74	Q0P670	C17orf74	HGNC:27315 SPEM family member 2	NA	XP_019269150.1	PREDICTED: uncharacterized protein C17orf74 homolog isoform X1 [Panthera pardus]	497	524/492	93.333	M3WH76	SPEM family member 2 OS=Felis catus OX=9685 GN=SPEM2 PE=4 SV=2	497	524/492	80.571	GO:0016021			integral component of membrane [GO:0016021]	gnl|CDD|225774 COG3234, COG3234, Uncharacterized protein conserved in bacteria [Function unknown].	gnl|CDD|317973 pfam15670, Spem1, Spermatid maturation protein 1. Spem1 is a family of mammalian proteins. Proteins are exclusively expressed in the cytoplasm of the last three steps of spermiogenesis in the mouse testis, and male mice deficient in Spem1 are completely infertile because of deformed sperm.	gnl|CDD|319377 cd16463, RING-H2_PHR, RING finger, H2 subclass, found in the PHR protein family. The PHR protein family represents an evolutionally conserved family of large proteins including human E3 ubiquitin ligase protein associated with Myc (Pam) and its homologs, Phr1 (for Pam/Highwire/RPM-1) in mouse, Highwire (HIW) in Drosophila, RPM-1 (regulator of presynaptic morphology 1) in Caenorhabditis elegans, and Esrom in zebrafish. Those proteins are large E3 ubiquitin ligases containing regulator of chromosome condensation (RCC) homology domains (RHD-1 and RHD-2) with inferred guanine exchange factor (GEF) activity, a Myc-binding domain, a B-box zinc finger, and a C-terminal C3H2C3-type RING-H2 finger with E3 ubiquitin (Ub) ligase activity. They play an important role in axon guidance and synaptogenesis. They regulate synapse formation and growth in mammals, zebrafish, Drosophila, and Caenorhabditis elegans, and may control a variety of signaling pathways, including cAMP signaling in mammalian cells, JNK/p38 MAPK signaling in Drosophila and C. elegans, and bone morphogenetic protein signaling in Drosophila. Pam also known as Myc-binding protein 2 (MYCBP2), or Pam/highwire/rpm-1 protein (PHR1), negatively regulates neuronal growth, synaptogenesis and synaptic plasticity by modulating several signaling pathways including the p38 MAPK signaling cascade. It also participates in receptor and ion channel internalization, such as regulating internalization of transient receptor potential vanilloid receptor 1 (TRPV1) in peripheral sensory neurons, as well as duration of thermal hyperalgesia through p38 MAPK. It interacts with neuron-specific electroneutral potassium (K+) and chloride (Cl-) cotransporter KCC2 and modulates its function. Moreover, Pam genetically interacts with Robo2 to modulate axon guidance in the olfactory system. It also associates with tuberous sclerosis complex (TSC) proteins, ubiquitinating TSC2 and regulating mammalian/mechanistic target of rapamycin (mTOR) signaling. Furthermore, Pam is the longest lasting nontranscriptional regulator of adenylyl cyclase activity, and can mediate sustained inhibition of cAMP signaling by sphingosine-1-phosphate. It is also involved in spinal nociceptive processing. Phr1 is an essential regulator of retinal ganglion cell projection during both dorsal lateral geniculate nucleus (dLGN) and superior colliculus (SC) topographic map development. RPM-1 positively regulates a Rab GTPase pathway to promote vesicular trafficking via late endosomes, thereby regulating synapse formation and axon termination. Esrom has E3 ligase activity and modulates the amount of phosphorylated Tuberin, a tumor suppressor, in growth cones. It is required in formation of the retinotectal projection.	N	NA	MC_HS_9606_C17orf74
E1	2147542	2148766	+	PantigMC06134-mRNA-1	311	Complete	XP_849703.1	312	310/311	78.505	spermatid maturation protein 1 [Canis lupus familiaris]	SPEM1	Q8N4L4	SPEM1	HGNC:32429 spermatid maturation 1	NA	XP_019269152.1	PREDICTED: spermatid maturation protein 1 isoform X1 [Panthera pardus]	306	310/305	94.212	M3WXZ7	Spermatid maturation 1 OS=Felis catus OX=9685 GN=SPEM1 PE=4 SV=3	300	310/299	86.495	GO:0009986;GO:0005737;GO:0005887;GO:0098793;GO:0045202;GO:0042043;GO:0038023;GO:0007268;GO:0030317;GO:0050804;GO:0007158;GO:0097104;GO:0097105;GO:0007291;GO:0048488	chemical synaptic transmission [GO:0007268];flagellated sperm motility [GO:0030317];modulation of chemical synaptic transmission [GO:0050804];neuron cell-cell adhesion [GO:0007158];postsynaptic membrane assembly [GO:0097104];presynaptic membrane assembly [GO:0097105];sperm individualization [GO:0007291];synaptic vesicle endocytosis [GO:0048488]	neurexin family protein binding [GO:0042043];signaling receptor activity [GO:0038023]	cell surface [GO:0009986];cytoplasm [GO:0005737];integral component of plasma membrane [GO:0005887];presynapse [GO:0098793];synapse [GO:0045202]	gnl|CDD|227665 COG5373, COG5373, Predicted membrane protein [Function unknown].	gnl|CDD|317973 pfam15670, Spem1, Spermatid maturation protein 1. Spem1 is a family of mammalian proteins. Proteins are exclusively expressed in the cytoplasm of the last three steps of spermiogenesis in the mouse testis, and male mice deficient in Spem1 are completely infertile because of deformed sperm.	gnl|CDD|132858 cd07219, Pat_PNPLA1, Patatin-like phospholipase domain containing protein 1. Members of this family share a patatin domain, initially discovered in potato tubers. Some members of PNPLA1 subfamily do not have the lipase consensus sequence Gly-X-Ser-X-Gly which is essential for hydrolase activity. This family includes PNPLA1 from Homo sapiens and Gallus gallus. Currently, there is no literature available on the physiological role, structure, or enzymatic activity of PNPLA1. It is expressed in various human tissues in low mRNA levels.	N	NA	MC_HS_9606_SPEM1
E1	2098434	2099132	+	PantigMC06135-mRNA-1	232	Complete	XP_005620034.1	295	231/231	97.845	BTB/POZ domain-containing protein KCTD11 [Canis lupus familiaris]	KCTD11	Q693B1	KCTD11	HGNC:21302 potassium channel tetramerization domain containing 11	NA	XP_019269164.1	PREDICTED: BTB/POZ domain-containing protein KCTD11 [Panthera pardus]	232	231/231	100.000	A0A485PED3	Btb poz domain-containing protein OS=Lynx pardinus OX=191816 GN=LYPA_23C016882 PE=4 SV=1	232	231/231	99.13799999999999	GO:0051260	protein homooligomerization [GO:0051260]			gnl|CDD|223422 COG0345, ProC, Pyrroline-5-carboxylate reductase [Amino acid transport and metabolism].	gnl|CDD|308049 pfam02214, BTB_2, BTB/POZ domain. In voltage-gated K+ channels this domain is responsible for subfamily-specific assembly of alpha-subunits into functional tetrameric channels. In KCTD1 this domain functions as a transcriptional repressor. It also mediates homomultimerisation of KCTD1 and interaction of KCTD1 with the transcription factor AP-2-alpha.	gnl|CDD|270658 cd05073, PTKc_Hck, Catalytic domain of the Protein Tyrosine Kinase, Hematopoietic cell kinase. PTKs catalyze the transfer of the gamma-phosphoryl group from ATP to tyrosine (tyr) residues in protein substrates. Hck is a member of the Src subfamily of proteins, which are cytoplasmic (or non-receptor) PTKs. Hck is present in myeloid and lymphoid cells that play a role in the development of cancer. It may be important in the oncogenic signaling of the protein Tel-Abl, which induces a chronic myelogenous leukemia (CML)-like disease. Hck also acts as a negative regulator of G-CSF-induced proliferation of granulocytic precursors, suggesting a possible role in the development of acute myeloid leukemia (AML). In addition, Hck is essential in regulating the degranulation of polymorphonuclear leukocytes. Genetic polymorphisms affect the expression level of Hck, which affects PMN mediator release and influences the development of chronic obstructive pulmonary disease (COPD). Src kinases contain an N-terminal SH4 domain with a myristoylation site, followed by SH3 and SH2 domains, a tyr kinase domain, and a regulatory C-terminal region containing a conserved tyr. They are activated by autophosphorylation at the tyr kinase domain, but are negatively regulated by phosphorylation at the C-terminal tyr by Csk (C-terminal Src Kinase). The Hck subfamily is part of a larger superfamily that includes the catalytic domains of other kinases such as serine/threonine kinases, RIO kinases, aminoglycoside phosphotransferase, choline kinase, and phosphoinositide 3-kinase.	N	NA	MC_HS_9606_KCTD11
E1	2153478	2154230	+	PantigMC06136-mRNA-1	250	Complete	XP_022274220.1	1243	162/153	58.434	mucin-5AC isoform X1 [Canis lupus familiaris]	NA	NA	NA	NA	NA	XP_019269392.1	PREDICTED: uncharacterized protein LOC109246089 [Panthera pardus]	502	153/153	97.403	A0A384BUR0	uncharacterized protein LOC103660472 OS=Ursus maritimus OX=29073 GN=LOC103660472 PE=4 SV=1	991	151/154	63.871	GO:0060077;GO:0005887;GO:0042043;GO:0007155;GO:0050804;GO:0050808	cell adhesion [GO:0007155];modulation of chemical synaptic transmission [GO:0050804];synapse organization [GO:0050808]	neurexin family protein binding [GO:0042043]	inhibitory synapse [GO:0060077];integral component of plasma membrane [GO:0005887]	gnl|CDD|225629 COG3087, FtsN, Cell division protein [Cell division and chromosome partitioning].	gnl|CDD|313063 pfam09770, PAT1, Topoisomerase II-associated protein PAT1. Members of this family are necessary for accurate chromosome transmission during cell division.	gnl|CDD|132858 cd07219, Pat_PNPLA1, Patatin-like phospholipase domain containing protein 1. Members of this family share a patatin domain, initially discovered in potato tubers. Some members of PNPLA1 subfamily do not have the lipase consensus sequence Gly-X-Ser-X-Gly which is essential for hydrolase activity. This family includes PNPLA1 from Homo sapiens and Gallus gallus. Currently, there is no literature available on the physiological role, structure, or enzymatic activity of PNPLA1. It is expressed in various human tissues in low mRNA levels.	N	NA
E1	2118590	2123727	-	PantigMC06137-mRNA-1	295	Complete	XP_005620375.3	606	223/223	95.536	LOW QUALITY PROTEIN: phospholipid scramblase 3 [Canis lupus familiaris]	NA	NA	NA	NA	NA	XP_003996217.1	phospholipid scramblase 3 [Felis catus]	295	294/294	100.000	M3WE53	Phospholipid scramblase OS=Felis catus OX=9685 GN=PLSCR3 PE=3 SV=2	295	294/294	100.0	GO:0016020;GO:0005739;GO:0005886;GO:0048306;GO:0017128;GO:0071222;GO:0042632;GO:0042593;GO:0017121	cellular response to lipopolysaccharide [GO:0071222];cholesterol homeostasis [GO:0042632];glucose homeostasis [GO:0042593];plasma membrane phospholipid scrambling [GO:0017121]	calcium-dependent protein binding [GO:0048306];phospholipid scramblase activity [GO:0017128]	membrane [GO:0016020];mitochondrion [GO:0005739];plasma membrane [GO:0005886]	gnl|CDD|226809 COG4372, COG4372, Uncharacterized protein conserved in bacteria with the myosin-like domain [Function unknown].	gnl|CDD|252175 pfam03803, Scramblase, Scramblase. Scramblase is palmitoylated and contains a potential protein kinase C phosphorylation site. Scramblase exhibits Ca2+-activated phospholipid scrambling activity in vitro. There are also possible SH3 and WW binding motifs. Scramblase is involved in the redistribution of phospholipids after cell activation or injury.	gnl|CDD|213300 cd05934, FACL_DitJ_like, Uncharacterized subfamily of fatty acid CoA ligase (FACL). Fatty acyl-CoA ligases catalyze the ATP-dependent activation of fatty acids in a two-step reaction. The carboxylate substrate first reacts with ATP to form an acyl-adenylate intermediate, which then reacts with CoA to produce an acyl-CoA ester. This is a required step before free fatty acids can participate in most catabolic and anabolic reactions. Members of this family include DitJ from Pseudomonas and similar proteins.	N	NA	MC_FC_9685_PLSCR3
E1	2118590	2123535	-	PantigMC06137-mRNA-2	295	Complete	XP_005620375.3	606	223/223	95.536	LOW QUALITY PROTEIN: phospholipid scramblase 3 [Canis lupus familiaris]	NA	NA	NA	NA	NA	XP_003996217.1	phospholipid scramblase 3 [Felis catus]	295	294/294	100.000	M3WE53	Phospholipid scramblase OS=Felis catus OX=9685 GN=PLSCR3 PE=3 SV=2	295	294/294	100.0	GO:0016020;GO:0005739;GO:0005886;GO:0048306;GO:0017128;GO:0071222;GO:0042632;GO:0042593;GO:0017121	cellular response to lipopolysaccharide [GO:0071222];cholesterol homeostasis [GO:0042632];glucose homeostasis [GO:0042593];plasma membrane phospholipid scrambling [GO:0017121]	calcium-dependent protein binding [GO:0048306];phospholipid scramblase activity [GO:0017128]	membrane [GO:0016020];mitochondrion [GO:0005739];plasma membrane [GO:0005886]	gnl|CDD|226809 COG4372, COG4372, Uncharacterized protein conserved in bacteria with the myosin-like domain [Function unknown].	gnl|CDD|252175 pfam03803, Scramblase, Scramblase. Scramblase is palmitoylated and contains a potential protein kinase C phosphorylation site. Scramblase exhibits Ca2+-activated phospholipid scrambling activity in vitro. There are also possible SH3 and WW binding motifs. Scramblase is involved in the redistribution of phospholipids after cell activation or injury.	gnl|CDD|213300 cd05934, FACL_DitJ_like, Uncharacterized subfamily of fatty acid CoA ligase (FACL). Fatty acyl-CoA ligases catalyze the ATP-dependent activation of fatty acids in a two-step reaction. The carboxylate substrate first reacts with ATP to form an acyl-adenylate intermediate, which then reacts with CoA to produce an acyl-CoA ester. This is a required step before free fatty acids can participate in most catabolic and anabolic reactions. Members of this family include DitJ from Pseudomonas and similar proteins.	N	NA	MC_FC_9685_PLSCR3
E1	2130681	2131743	-	PantigMC06138-mRNA-1	110	Complete	XP_849693.2	113	108/108	94.495	transmembrane protein 256 [Canis lupus familiaris]	TMEM256	Q8N2U0	TMEM256	HGNC:28618 transmembrane protein 256	NA	XP_005878796.1	PREDICTED: transmembrane protein 256 isoform X2 [Myotis brandtii]	113	108/108	99.083	S7NDQ2	UPF0451 protein like protein OS=Myotis brandtii OX=109478 GN=D623_10021035 PE=4 SV=1	113	108/108	99.083	GO:0016021			integral component of membrane [GO:0016021]	gnl|CDD|225238 COG2363, COG2363, Uncharacterized small membrane protein [Function unknown].	gnl|CDD|309391 pfam04241, DUF423, Protein of unknown function (DUF423). This family of proteins with unknown function is a possible integral membrane protein from Caenorhabditis elegans. This family of proteins has GO references indicating the protein is involved in nematode larval development and is a positive regulator of growth rate.	gnl|CDD|132839 cd07200, cPLA2_Grp-IVA, Group IVA cytosolic phospholipase A2; catalytic domain; Ca-dependent. Group IVA cPLA2, an 85 kDa protein, consists of two domains: the regulatory C2 domain and the alpha/beta hydrolase PLA2 domain. Group IVA cPLA2 is also referred to as cPLA2-alpha. The catalytic domain of cytosolic phospholipase A2 (cPLA2; EC 3.1.1.4) hydrolyzes the sn-2-acyl ester bond of phospholipids to release arachidonic acid. At the active site, cPLA2 contains a serine nucleophile through which the catalytic mechanism is initiated. The active site is partially covered by a solvent-accessible flexible lid. cPLA2 displays interfacial activation as it exists in both "closed lid" and "open lid" forms. Movement of the cPLA2 lid possibly exposes a greater hydrophobic surface and the active site. cPLA2 belongs to the alpha-beta hydrolase family which is identified by a characteristic nucleophile elbow with a consensus sequence of Sm-X-Nu-Sm (Sm = small residue, X = any residue and Nu = nucleophile). Calcium is required for cPLA2 to bind with membranes or phospholipids. A calcium-dependent phospholipid binding domain resides in the N-terminal region of cPLA2; it is homologous to the C2 domain superfamily which is not included in this hierarchy. Includes PLA2G4A from chicken, human, and frog.	Y	NA	MC_HS_9606_TMEM256
E1	2130681	2131743	-	PantigMC06138-mRNA-2	113	Complete	XP_849693.2	113	112/112	95.575	transmembrane protein 256 [Canis lupus familiaris]	TMEM256	Q8N2U0	TMEM256	HGNC:28618 transmembrane protein 256	NA	XP_005878796.1	PREDICTED: transmembrane protein 256 isoform X2 [Myotis brandtii]	113	112/112	100.000	S7NDQ2	UPF0451 protein like protein OS=Myotis brandtii OX=109478 GN=D623_10021035 PE=4 SV=1	113	112/112	100.0	GO:0016021			integral component of membrane [GO:0016021]	gnl|CDD|225238 COG2363, COG2363, Uncharacterized small membrane protein [Function unknown].	gnl|CDD|309391 pfam04241, DUF423, Protein of unknown function (DUF423). This family of proteins with unknown function is a possible integral membrane protein from Caenorhabditis elegans. This family of proteins has GO references indicating the protein is involved in nematode larval development and is a positive regulator of growth rate.	gnl|CDD|132839 cd07200, cPLA2_Grp-IVA, Group IVA cytosolic phospholipase A2; catalytic domain; Ca-dependent. Group IVA cPLA2, an 85 kDa protein, consists of two domains: the regulatory C2 domain and the alpha/beta hydrolase PLA2 domain. Group IVA cPLA2 is also referred to as cPLA2-alpha. The catalytic domain of cytosolic phospholipase A2 (cPLA2; EC 3.1.1.4) hydrolyzes the sn-2-acyl ester bond of phospholipids to release arachidonic acid. At the active site, cPLA2 contains a serine nucleophile through which the catalytic mechanism is initiated. The active site is partially covered by a solvent-accessible flexible lid. cPLA2 displays interfacial activation as it exists in both "closed lid" and "open lid" forms. Movement of the cPLA2 lid possibly exposes a greater hydrophobic surface and the active site. cPLA2 belongs to the alpha-beta hydrolase family which is identified by a characteristic nucleophile elbow with a consensus sequence of Sm-X-Nu-Sm (Sm = small residue, X = any residue and Nu = nucleophile). Calcium is required for cPLA2 to bind with membranes or phospholipids. A calcium-dependent phospholipid binding domain resides in the N-terminal region of cPLA2; it is homologous to the C2 domain superfamily which is not included in this hierarchy. Includes PLA2G4A from chicken, human, and frog.	Y	NA	MC_HS_9606_TMEM256
E1	2180683	2185778	-	PantigMC06139-mRNA-1	1025	Complete	XP_022273739.1	1070	1024/1013	85.478	zinc finger and BTB domain-containing protein 4 isoform X3 [Canis lupus familiaris]	NA	NA	NA	NA	NA	XP_023099370.1	zinc finger and BTB domain-containing protein 4 [Felis catus]	1016	1024/1015	98.634	A0A337RVG8	Zinc finger and BTB domain containing 4 OS=Felis catus OX=9685 GN=ZBTB4 PE=4 SV=2	1016	1024/1015	98.634	GO:0005829;GO:0016604;GO:0001227;GO:0008327;GO:0010428;GO:0042803;GO:0019901;GO:0000977;GO:0006974	cellular response to DNA damage stimulus [GO:0006974]	DNA-binding transcription repressor activity, RNA polymerase II-specific [GO:0001227];methyl-CpG binding [GO:0008327];methyl-CpNpG binding [GO:0010428];protein homodimerization activity [GO:0042803];protein kinase binding [GO:0019901];RNA polymerase II regulatory region sequence-specific DNA binding [GO:0000977]	cytosol [GO:0005829];nuclear body [GO:0016604]	gnl|CDD|225071 COG2160, AraA, L-arabinose isomerase [Carbohydrate transport and metabolism].	gnl|CDD|306997 pfam00651, BTB, BTB/POZ domain. The BTB (for BR-C, ttk and bab) or POZ (for Pox virus and Zinc finger) domain is present near the N-terminus of a fraction of zinc finger (pfam00096) proteins and in proteins that contain the pfam01344 motif such as Kelch and a family of pox virus proteins. The BTB/POZ domain mediates homomeric dimerisation and in some instances heteromeric dimerisation. The structure of the dimerized PLZF BTB/POZ domain has been solved and consists of a tightly intertwined homodimer. The central scaffolding of the protein is made up of a cluster of alpha-helices flanked by short beta-sheets at both the top and bottom of the molecule. POZ domains from several zinc finger proteins have been shown to mediate transcriptional repression and to interact with components of histone deacetylase co-repressor complexes including N-CoR and SMRT. The POZ or BTB domain is also known as BR-C/Ttk or ZiN.	gnl|CDD|275368 sd00017, ZF_C2H2, Zinc finger, C2H2 type. The C2H2 zinc finger is a classical zinc finger domain. C2H2-type zinc fingers are ubiquitous; more than 1% of all mammalian proteins are predicted to contain at least one zinc finger. They often function as DNA or protein binding structural motifs, such as in eukaryotic transcription factors, and therefore they play important roles in cellular processes such as development, differentiation, and oncosuppression. C2H2 zinc finger proteins contain from 1 to more than 30 zinc finger repeats.	N	NA	MC_CL_zinc finger and BTB domain-containing protein 4 isoform X3
E1	2100757	2101958	+	PantigMC06140-mRNA-1	172	Complete	XP_013968734.1	149	171/138	53.488	transmembrane protein 95 isoform X5 [Canis lupus familiaris]	NA	NA	NA	NA	NA	XP_019269163.1	PREDICTED: transmembrane protein 95 isoform X3 [Panthera pardus]	162	171/138	64.535	A0A485PJM0	Transmembrane protein 95-like OS=Lynx pardinus OX=191816 GN=LYPA_23C016880 PE=4 SV=1	176	171/165	62.36	GO:0016021			integral component of membrane [GO:0016021]	gnl|CDD|223187 COG0109, CyoE, Polyprenyltransferase (cytochrome oxidase assembly factor) [Posttranslational modification, protein turnover, chaperones].	gnl|CDD|317594 pfam15203, TMEM95, TMEM95 family. This family of proteins is found in eukaryotes. Proteins in this family are typically between 102 and 231 amino acids in length. There is a conserved LGG sequence motif. The function of this family is unknown.	gnl|CDD|185765 cd09242, BRO1_ScBro1_like, Protein-interacting, N-terminal, Bro1-like domain of Saccharomyces cerevisiae Bro1 and related proteins. This family contains the N-terminal, Bro1-like domain of Saccharomyces cerevisiae Bro1 and related proteins. It belongs to the BRO1_Alix_like superfamily which also includes the Bro1-like domains of mammalian Alix (apoptosis-linked gene-2 interacting protein X), His-Domain type N23 protein tyrosine phosphatase (HD-PTP, also known as PTPN23), RhoA-binding proteins Rhophilin-1 and -2, Brox, Saccharomyces cerevisiae Rim20 (also known as PalA), Ustilago maydis Rim23 (also known as PalC), and related domains. Alix, HD-PTP, Brox, Bro1, Rim20, and Rim23, interact with the ESCRT (Endosomal Sorting Complexes Required for Transport) system. Bro1 participates in endosomal trafficking. Bro1-like domains are boomerang-shaped, and part of the domain is a tetratricopeptide repeat (TPR)-like structure. Bro1-like domains bind components of the ESCRT-III complex: Snf7 in the case of Bro1. Snf7 binds to a conserved hydrophobic patch on the middle of the concave side of the Bro1 domain. RIM20, and some other members of the BRO1_Alix_like superfamily including Alix, also have a V-shaped (V) domain. In the case of Alix, the V-domain contains a binding site for the retroviral late assembly (L) domain YPXnL motif, which is partially conserved in the superfamily. The Alix V-domain is also a dimerization domain. The C-terminal portion (V-domain and proline rich-region) of Bro1 interacts with Doa4, a protease that deubiquitinates integral membrane proteins sorted into the lumenal vesicles of late-endosomal multivesicular bodies. It interacts with a YPxL motif in the Doa4 catalytic domain to stimulate its deubiquitination activity.	Y	NA	MC_PP_9691_TMEM95
E1	2266975	2274362	+	PantigMC06141-mRNA-1	574	Complete	XP_849635.1	574	480/480	98.129	sentrin-specific protease 3 [Canis lupus familiaris]	SENP3	Q9H4L4	SENP3	HGNC:17862 SUMO specific peptidase 3	SUMO specific peptidases|5FMC ribosome biogenesis complex	XP_003996223.1	sentrin-specific protease 3 [Felis catus]	574	480/480	100.000	M3WBR9	ULP_PROTEASE domain-containing protein OS=Felis catus OX=9685 GN=SENP3 PE=4 SV=1	574	480/480	100.0	GO:0071339;GO:0005730;GO:0005634;GO:0004843;GO:0016926	protein desumoylation [GO:0016926]	thiol-dependent ubiquitin-specific protease activity [GO:0004843]	MLL1 complex [GO:0071339];nucleolus [GO:0005730];nucleus [GO:0005634]	gnl|CDD|227489 COG5160, ULP1, Protease, Ulp1 family [Posttranslational modification, protein turnover, chaperones].	gnl|CDD|308514 pfam02902, Peptidase_C48, Ulp1 protease family, C-terminal catalytic domain. This domain contains the catalytic triad Cys-His-Asn.	gnl|CDD|133062 cd06442, DPM1_like, DPM1_like represents putative enzymes similar to eukaryotic DPM1. Proteins similar to eukaryotic DPM1, including enzymes from bacteria and archaea; DPM1 is the catalytic subunit of eukaryotic dolichol-phosphate mannose (DPM) synthase. DPM synthase is required for synthesis of the glycosylphosphatidylinositol (GPI) anchor, N-glycan precursor, protein O-mannose, and C-mannose. In higher eukaryotes,the enzyme has three subunits, DPM1, DPM2 and DPM3. DPM is synthesized from dolichol phosphate and GDP-Man on the cytosolic surface of the ER membrane by DPM synthase and then is flipped onto the luminal side and used as a donor substrate. In lower eukaryotes, such as Saccharomyces cerevisiae and Trypanosoma brucei, DPM synthase consists of a single component (Dpm1p and TbDpm1, respectively) that possesses one predicted transmembrane region near the C terminus for anchoring to the ER membrane. In contrast, the Dpm1 homologues of higher eukaryotes, namely fission yeast, fungi, and animals, have no transmembrane region, suggesting the existence of adapter molecules for membrane anchoring. This family also includes bacteria and archaea DPM1_like enzymes. However, the enzyme structure and mechanism of function are not well understood. This protein family belongs to Glycosyltransferase 2 superfamily.	N	SUMO specific peptidases|5FMC ribosome biogenesis complex	MC_HS_9606_SENP3
E1	2197352	2219833	+	PantigMC06142-mRNA-1	2019	Complete	XP_857844.3	1789	1584/1535	96.719	DNA-directed RNA polymerase II subunit RPB1 [Canis lupus familiaris]	NA	NA	NA	NA	NA	ELW63604.1	DNA-directed RNA polymerase II subunit RPB1 [Tupaia chinensis]	1801	1584/1576	96.803	A0A5N4D616	DNA-directed RNA polymerase II subunit RPB1 OS=Camelus dromedarius OX=9838 GN=Cadr_000018670 PE=4 SV=1	1625	1584/1541	97.161	GO:0005665;GO:0003677;GO:0003899;GO:0006366	transcription by RNA polymerase II [GO:0006366]	DNA binding [GO:0003677];DNA-directed 5'-3' RNA polymerase activity [GO:0003899]	RNA polymerase II, core complex [GO:0005665]	gnl|CDD|223164 COG0086, RpoC, DNA-directed RNA polymerase, beta' subunit/160 kD subunit [Transcription].	gnl|CDD|309920 pfam04998, RNA_pol_Rpb1_5, RNA polymerase Rpb1, domain 5. RNA polymerases catalyze the DNA dependent polymerization of RNA. Prokaryotes contain a single RNA polymerase compared to three in eukaryotes (not including mitochondrial. and chloroplast polymerases). This domain, domain 5, represents the discontinuous cleft domain that is required to from the central cleft or channel where the DNA is bound.	gnl|CDD|259848 cd02733, RNAP_II_RPB1_N, Largest subunit (Rpb1) of eukaryotic RNA polymerase II (RNAP II), N-terminal domain. The two largest subunits of RNA polymerase II (RNAP II), Rpb1 and Rpb2, form the active site, DNA entry channel and RNA exit channel. RNAP II is a large multi-subunit complex responsible for the synthesis of mRNA in eukaryotes. RNAP II consists of a 10-subunit core enzyme and a peripheral heterodimer of two subunits. Structure studies suggest that RNAP complexes from different organisms share a crab-claw-shape structure. In yeast, Rpb1 and Rpb2, each makes up one clamp, one jaw, and part of the cleft. Rpb1_N contains part of the active site, forms the head and core of the one clamp, and makes up the pore and funnel regions of RNAP II.	N	NA	MC_CL_DNA-directed RNA polymerase II subunit RPB1
E1	2285375	2288454	+	PantigMC06143-mRNA-1	246	Complete	XP_546595.1	246	245/245	86.585	mannose-P-dolichol utilization defect 1 protein [Canis lupus familiaris]	MPDU1	O75352	MPDU1	HGNC:7207 mannose-P-dolichol utilization defect 1	Solute carriers	XP_007091677.1	PREDICTED: mannose-P-dolichol utilization defect 1 protein [Panthera tigris altaica]	246	245/245	100.000	A0A485PPR2	Mannose-p-dolichol utilization OS=Lynx pardinus OX=191816 GN=LYPA_23C022183 PE=4 SV=1	246	245/245	97.561	GO:0016021;GO:0006488	dolichol-linked oligosaccharide biosynthetic process [GO:0006488]		integral component of membrane [GO:0016021]	gnl|CDD|226580 COG4095, COG4095, Uncharacterized conserved protein [Function unknown].	gnl|CDD|309357 pfam04193, PQ-loop, PQ loop repeat. Members of this family are all membrane bound proteins possessing a pair of repeats each spanning two transmembrane helices connected by a loop. The PQ motif found on loop 2 is critical for the localization of cystinosin to lysosomes. However, the PQ motif appears not to be a general lysosome-targeting motif. It is thought likely to possess a more general function. Most probably this involves a glutamine residue. Family members are membrane transporters since two members, cystinosin and PQLC2, transport cystine and cationic amino acids, respectively, across the lysosomal membrane. The 2nd PQ-loop of cystinosin hosts the substrate-coupled H+ binding site underlying its H+ symport mechanism, suggesting that PQ-loop repeats have functional significance. It is thus likely that PQ-loop-containing proteins act as a family of membrane transporters. Some transport cystine and cationic amino acids, respectively, across the lysosomal membrane. Others transport lysine and or arginine across the lysosomal membrane in order to maintain the acidic homoeostasis.	gnl|CDD|173832 cd00684, Terpene_cyclase_plant_C1, Plant Terpene Cyclases, Class 1. This CD includes a diverse group of monomeric plant terpene cyclases (Tspa-Tspf) that convert the acyclic isoprenoid diphosphates, geranyl diphosphate (GPP), farnesyl diphosphate (FPP), or geranylgeranyl diphosphate (GGPP) into cyclic monoterpenes, diterpenes, or sesquiterpenes, respectively; a few form acyclic species. Terpnoid cyclases are soluble enzymes localized to the cytosol (sesquiterpene synthases) or plastids (mono- and diterpene synthases). All monoterpene and diterpene synthases have restrict substrate specificity, however, some sesquiterpene synthases can accept both FPP and GPP. The catalytic site consists of a large central cavity formed by mostly antiparallel alpha helices with two aspartate-rich regions located on opposite walls. These residues mediate binding of prenyl diphosphates, via bridging Mg2+ ions (K+ preferred by gymnosperm cyclases), inducing conformational changes such that an N-terminal region forms a cap over the catalytic core. Loss of diphosphate from the enzyme-bound substrate (GPP, FPP, or GGPP) results in an allylic carbocation that electrophilically attacks a double bond further down the terpene chain to effect the first ring closure. Unlike monoterpene, sesquiterene, and macrocyclic diterpenes synthases, which undergo substrate ionization by diphosphate ester scission, Tpsc-like diterpene synthases catalyze cyclization reactions by an initial protonation step producing a copalyl diphosphate intermediate. These enzymes lack the aspartate-rich sequences mentioned above. Most diterpene synthases have an N-terminal, internal element (approx 210 aa) whose function is unknown.	N	Solute carriers	MC_HS_9606_MPDU1
E1	2263250	2266046	+	PantigMC06144-mRNA-1	300	Complete	NP_001192098.1	250	299/249	77.000	tumor necrosis factor ligand superfamily member 13 [Canis lupus familiaris]	TNFSF13	O75888	TNFSF13	HGNC:11928 TNF superfamily member 13	CD molecules|Tumor necrosis factor superfamily	XP_019269137.1	PREDICTED: tumor necrosis factor ligand superfamily member 13-like [Panthera pardus]	250	299/249	83.000	A0A2I2U7P1	ArfGAP with coiled-coil, ankyrin repeat and PH domains 1 OS=Felis catus OX=9685 GN=ACAP1 PE=3 SV=1	250	299/249	83.0	GO:0005615;GO:0016021;GO:0005125;GO:0005164;GO:0006955	immune response [GO:0006955]	cytokine activity [GO:0005125];tumor necrosis factor receptor binding [GO:0005164]	extracellular space [GO:0005615];integral component of membrane [GO:0016021]	gnl|CDD|225797 COG3258, COG3258, Cytochrome c [Energy production and conversion].	gnl|CDD|306692 pfam00229, TNF, TNF(tumor Necrosis Factor) family.	gnl|CDD|238108 cd00184, TNF, Tumor Necrosis Factor; TNF superfamily members include the cytokines: TNF (TNF-alpha), LT (lymphotoxin-alpha, TNF-beta), CD40 ligand, Apo2L (TRAIL), Fas ligand, and osteoprotegerin (OPG) ligand. These proteins generally have an intracellular N-terminal domain, a short transmembrane segment, an extracellular stalk, and a globular TNF-like extracellular domain of about 150 residues. They initiate apoptosis by binding to related receptors, some of which have intracellular death domains. They generally form homo- or hetero- trimeric complexes.TNF cytokines bind one elongated receptor molecule along each of three clefts formed by neighboring monomers of the trimer with ligand trimerization a requiste for receptor binding.	N	CD molecules|Tumor necrosis factor superfamily	MC_HS_9606_TNFSF13
E1	2187931	2195835	+	PantigMC06145-mRNA-1	552	Complete	XP_013969010.1	338	337/337	98.225	solute carrier family 35 member G6 isoform X2 [Canis lupus familiaris]	NA	NA	NA	NA	NA	XP_015397305.1	PREDICTED: solute carrier family 35 member G6 [Panthera tigris altaica]	550	551/549	81.643	A0A485PR36	Protein amac1-like OS=Lynx pardinus OX=191816 GN=LYPA_23C022166 PE=4 SV=1	367	361/361	99.171	GO:0016021			integral component of membrane [GO:0016021]	gnl|CDD|223769 COG0697, RhaT, Permeases of the drug/metabolite transporter (DMT) superfamily [Carbohydrate transport and metabolism / Amino acid transport and metabolism / General function prediction only].	gnl|CDD|307170 pfam00892, EamA, EamA-like transporter family. This family includes many hypothetical membrane proteins of unknown function. Many of the proteins contain two copies of the aligned region. The family used to be known as DUF6. Members of this family usually carry 5+5 transmembrane domains, and this domain attempts to model five of these.	gnl|CDD|259896 cd10425, Ephrin-A_Ectodomain, Ectodomain of Ephrin A. Ephrins and their receptors EphR play an important role in cell communication in normal physiology, as well as in disease pathogenesis. Binding of the ephrin (Eph) ligand to EphR requires cell-cell contact, since both molecules are anchored to the plasma membrane. The resulting downstream signals occur bidirectionally in both EphR-expressing cells (forward signaling, depending on Eph kinase activity) and ephrin-expressing cells (reverse signaling). Eph signaling controls cell morphology, adhesion, migration and invasion. Ephrins can be subdivided into 2 groups, A and B, depending on their respective receptors EphA or EphB. The nine human EphA receptors bind to five GPI-linked ephrin-A ligands. Interactions are promiscuous within each class, and some Eph receptors can also bind to ephrins of the other class. All ephrin As contain a highly conserved receptor binding ectodomain described by this model. Although ephrin As do not have a cytoplasmic tail (in contrast to ephrin Bs), they are still capable of downstream activation of Src family kinases and phosphoinositide-3-kinases, most likely involving coreceptors such as neurotrophin receptors.	N	NA	MC_PT_74533_SLC35G6
E1	2274911	2281223	+	PantigMC06146-mRNA-1	406	Complete	NP_001238871.1	406	405/405	100.000	eukaryotic initiation factor 4A-I [Canis lupus familiaris]	EIF4A1	P60842	EIF4A1	HGNC:3282 eukaryotic translation initiation factor 4A1	DEAD-box helicases	3EIQ_A	Chain A, Crystal Structure Of Pdcd4-eif4a	414	405/405	100.000	Q3SZ54	Eukaryotic initiation factor 4A-I OS=Bos taurus OX=9913 GN=EIF4A1 PE=2 SV=1	406	405/405	100.0	GO:0005737;GO:0005524;GO:0003725;GO:0003723;GO:0003724;GO:0003743;GO:0002183	cytoplasmic translational initiation [GO:0002183]	ATP binding [GO:0005524];double-stranded RNA binding [GO:0003725];RNA binding [GO:0003723];RNA helicase activity [GO:0003724];translation initiation factor activity [GO:0003743]	cytoplasm [GO:0005737]	gnl|CDD|223587 COG0513, SrmB, Superfamily II DNA and RNA helicases [DNA replication, recombination, and repair / Transcription / Translation, ribosomal structure and biogenesis].	gnl|CDD|306725 pfam00270, DEAD, DEAD/DEAH box helicase. Members of this family include the DEAD and DEAH box helicases. Helicases are involved in unwinding nucleic acids. The DEAD box helicases are involved in various aspects of RNA metabolism, including nuclear transcription, pre mRNA splicing, ribosome biogenesis, nucleocytoplasmic transport, translation, RNA decay and organellar gene expression.	gnl|CDD|238167 cd00268, DEADc, DEAD-box helicases. A diverse family of proteins involved in ATP-dependent RNA unwinding, needed in a variety of cellular processes including splicing, ribosome biogenesis and RNA degradation. The name derives from the sequence of the Walker B motif (motif II). This domain contains the ATP- binding region.	N	DEAD-box helicases	MC_HS_9606_EIF4A1
E1	2281355	2283741	+	PantigMC06147-mRNA-1	319	Complete	XP_022274232.1	329	318/328	73.252	macrosialin [Canis lupus familiaris]	NA	NA	NA	NA	NA	XP_019672657.1	macrosialin [Felis catus]	319	318/318	94.671	A0A485PQY6	Macrosialin-like OS=Lynx pardinus OX=191816 GN=LYPA_23C022185 PE=3 SV=1	319	318/318	92.79	GO:0016021;GO:0005765			integral component of membrane [GO:0016021];lysosomal membrane [GO:0005765]	gnl|CDD|227952 COG5665, NOT5, CCR4-NOT transcriptional regulation complex, NOT5 subunit [Transcription].	gnl|CDD|307462 pfam01299, Lamp, Lysosome-associated membrane glycoprotein (Lamp).	gnl|CDD|133462 cd06852, GT_MraY, Phospho-N-acetylmuramoyl-pentapeptide-transferase (mraY) is an enzyme responsible for the formation of the first lipid intermediate in the synthesis of bacterial cell wall peptidoglycan. It catalyzes the formation of undecaprenyl-pyrophosphoryl-N-acetylmuramoyl-pentapeptide from UDP-MurNAc-pentapeptide and undecaprenyl-phosphate. It is an integral membrane protein with possibly ten transmembrane domains.	Y	NA	MC_CL_macrosialin
E1	2254646	2262608	+	PantigMC06148-mRNA-1	284	Complete	NP_001192097.1	249	283/248	70.775	tumor necrosis factor ligand superfamily member 12 [Canis lupus familiaris]	TNFSF12	O43508	TNFSF12	HGNC:11927 TNF superfamily member 12	Tumor necrosis factor superfamily	XP_023099619.1	tumor necrosis factor ligand superfamily member 12 isoform X1 [Felis catus]	250	283/249	84.507	A0A337SN48	TNF superfamily member 12 OS=Felis catus OX=9685 GN=TNFSF12 PE=3 SV=1	249	283/248	78.169	GO:0016020;GO:0005164;GO:0006955	immune response [GO:0006955]	tumor necrosis factor receptor binding [GO:0005164]	membrane [GO:0016020]	gnl|CDD|227701 COG5414, COG5414, TATA-binding protein-associated factor [Transcription].	gnl|CDD|306692 pfam00229, TNF, TNF(tumor Necrosis Factor) family.	gnl|CDD|238108 cd00184, TNF, Tumor Necrosis Factor; TNF superfamily members include the cytokines: TNF (TNF-alpha), LT (lymphotoxin-alpha, TNF-beta), CD40 ligand, Apo2L (TRAIL), Fas ligand, and osteoprotegerin (OPG) ligand. These proteins generally have an intracellular N-terminal domain, a short transmembrane segment, an extracellular stalk, and a globular TNF-like extracellular domain of about 150 residues. They initiate apoptosis by binding to related receptors, some of which have intracellular death domains. They generally form homo- or hetero- trimeric complexes.TNF cytokines bind one elongated receptor molecule along each of three clefts formed by neighboring monomers of the trimer with ligand trimerization a requiste for receptor binding.	N	Tumor necrosis factor superfamily	MC_HS_9606_TNFSF12
E1	2327670	2333878	+	PantigMC06149-mRNA-1	290	Complete	XP_546597.2	290	289/289	98.276	sodium/potassium-transporting ATPase subunit beta-2 isoform X1 [Canis lupus familiaris]	ATP1B2	P14415	ATP1B2	HGNC:805 ATPase Na+/K+ transporting subunit beta 2	ATPase Na+/K+ transporting subunits	XP_003996234.1	sodium/potassium-transporting ATPase subunit beta-2 isoform X3 [Felis catus]	290	289/289	100.000	M3WBS4	Sodium/potassium-transporting ATPase subunit beta OS=Felis catus OX=9685 GN=ATP1B2 PE=3 SV=1	290	289/289	100.0	GO:0005623;GO:0005890;GO:0001671;GO:0030007;GO:0006883;GO:0010248;GO:1990573;GO:0036376	cellular potassium ion homeostasis [GO:0030007];cellular sodium ion homeostasis [GO:0006883];establishment or maintenance of transmembrane electrochemical gradient [GO:0010248];potassium ion import across plasma membrane [GO:1990573];sodium ion export across plasma membrane [GO:0036376]	ATPase activator activity [GO:0001671]	cell [GO:0005623];sodium [GO:0005890]	gnl|CDD|224900 COG1989, PulO, Type II secretory pathway, prepilin signal peptidase PulO and related peptidases [Cell motility and secretion / Posttranslational modification, protein turnover, chaperones / Intracellular trafficking and secretion].	gnl|CDD|306737 pfam00287, Na_K-ATPase, Sodium / potassium ATPase beta chain.	gnl|CDD|239583 cd03506, Delta6-FADS-like, The Delta6 Fatty Acid Desaturase (Delta6-FADS)-like CD includes the integral-membrane enzymes: delta-4, delta-5, delta-6, delta-8, delta-8-sphingolipid, and delta-11 desaturases found in vertebrates, higher plants, fungi, and bacteria. These desaturases are required for the synthesis of highly unsaturated fatty acids (HUFAs), which are mainly esterified into phospholipids and contribute to maintaining membrane fluidity. While HUFAs may be required for cold tolerance in bacteria, plants and fish, the primary role of HUFAs in mammals is cell signaling. These enzymes are described as front-end desaturases because they introduce a double bond between the pre-exiting double bond and the carboxyl (front) end of the fatty acid. Various substrates are involved, with both acyl-coenzyme A (CoA) and acyl-lipid desaturases present in this CD. Acyl-lipid desaturases are localized in the membranes of cyanobacterial thylakoid, plant endoplasmic reticulum (ER), and plastid; and acyl-CoA desaturases are present in ER membrane. ER-bound plant acyl-lipid desaturases and acyl-CoA desaturases require cytochrome b5 as an electron donor. Most of the eukaryotic desaturase domains have an adjacent N-terminal cytochrome b5-like domain. This domain family has extensive hydrophobic regions that would be capable of spanning the membrane bilayer at least twice. Comparison of sequences also reveals the existence of three regions of conserved histidine cluster motifs that contain the residues: HXXXH, HXX(X)HH, and Q/HXXHH. These histidine residues are reported to be catalytically essential and proposed to be the ligands for the iron atoms contained within the homolog, stearoyl CoA desaturase.	N	ATPase Na+/K+ transporting subunits	MC_HS_9606_ATP1B2
E1	2352175	2363772	+	PantigMC06150-mRNA-1	573	Incomplete	XP_005620047.1	538	484/480	82.268	LOW QUALITY PROTEIN: telomerase Cajal body protein 1 [Canis lupus familiaris]	WRAP53	Q9BUR4	WRAP53	HGNC:25522 WD repeat containing antisense to TP53	WD repeat domain containing	XP_019269112.1	PREDICTED: telomerase Cajal body protein 1 [Panthera pardus]	537	536/536	98.510	A0A485PW62	Telomerase cajal body protein OS=Lynx pardinus OX=191816 GN=LYPA_23C022181 PE=4 SV=1	545	487/487	97.336					gnl|CDD|225201 COG2319, COG2319, FOG: WD40 repeat [General function prediction only].	gnl|CDD|306830 pfam00400, WD40, WD domain, G-beta repeat.	gnl|CDD|238121 cd00200, WD40, WD40 domain, found in a number of eukaryotic proteins that cover a wide variety of functions including adaptor/regulatory modules in signal transduction, pre-mRNA processing and cytoskeleton assembly; typically contains a GH dipeptide 11-24 residues from its N-terminus and the WD dipeptide at its C-terminus and is 40 residues long, hence the name WD40; between GH and WD lies a conserved core; serves as a stable propeller-like platform to which proteins can bind either stably or reversibly; forms a propeller-like structure with several blades where each blade is composed of a four-stranded anti-parallel b-sheet; instances with few detectable copies are hypothesized to form larger structures by dimerization; each WD40 sequence repeat forms the first three strands of one blade and the last strand in the next blade; the last C-terminal WD40 repeat completes the blade structure of the first WD40 repeat to create the closed ring propeller-structure; residues on the top and bottom surface of the propeller are proposed to coordinate interactions with other proteins and/or small ligands; 7 copies of the repeat are present in this alignment.	N	WD repeat domain containing	MC_HS_9606_WRAP53
E1	2318456	2324572	+	PantigMC06151-mRNA-1	429	Complete	XP_022274233.1	475	388/384	69.576	sex hormone-binding globulin isoform X1 [Canis lupus familiaris]	NA	NA	NA	NA	NA	XP_007091674.1	PREDICTED: sex hormone-binding globulin isoform X1 [Panthera tigris altaica]	393	388/372	95.630	A0A5F5Y6V8	Sex hormone binding globulin OS=Felis catus OX=9685 GN=SHBG PE=4 SV=1	395	388/374	89.77					gnl|CDD|223312 COG0234, GroS, Co-chaperonin GroES (HSP10) [Posttranslational modification, protein turnover, chaperones].	gnl|CDD|278483 pfam00054, Laminin_G_1, Laminin G domain.	gnl|CDD|238058 cd00110, LamG, Laminin G domain; Laminin G-like domains are usually Ca++ mediated receptors that can have binding sites for steroids, beta1 integrins, heparin, sulfatides, fibulin-1, and alpha-dystroglycans. Proteins that contain LamG domains serve a variety of purposes including signal transduction via cell-surface steroid receptors, adhesion, migration and differentiation through mediation of cell adhesion molecules.	Y	NA	MC_CL_sex hormone-binding globulin isoform X1
E1	2314699	2317231	-	PantigMC06152-mRNA-1	173	Complete	XP_003639093.1	175	170/169	88.304	diamine acetyltransferase 2 [Canis lupus familiaris]	SAT2	Q96F10	SAT2	HGNC:23160 spermidine/spermine N1-acetyltransferase family member 2	GCN5 related N-acetyltransferases	XP_003996229.2	diamine acetyltransferase 2 [Felis catus]	173	172/172	100.000	A0A2I2UNC4	N-acetyltransferase domain-containing protein OS=Felis catus OX=9685 GN=SAT2 PE=4 SV=3	305	172/172	100.0	GO:0004145;GO:0008080;GO:0019809;GO:0032918	spermidine acetylation [GO:0032918]	diamine N-acetyltransferase activity [GO:0004145];N-acetyltransferase activity [GO:0008080];spermidine binding [GO:0019809]		gnl|CDD|223532 COG0456, RimI, Acetyltransferases [General function prediction only].	gnl|CDD|306954 pfam00583, Acetyltransf_1, Acetyltransferase (GNAT) family. This family contains proteins with N-acetyltransferase functions such as Elp3-related proteins.	gnl|CDD|173926 cd04301, NAT_SF, N-Acyltransferase superfamily: Various enzymes that characteristically catalyze the transfer of an acyl group to a substrate. NAT (N-Acyltransferase) is a large superfamily of enzymes that mostly catalyze the transfer of an acyl group to a substrate and are implicated in a variety of functions, ranging from bacterial antibiotic resistance to circadian rhythms in mammals. Members include GCN5-related N-Acetyltransferases (GNAT) such as Aminoglycoside N-acetyltransferases, Histone N-acetyltransferase (HAT) enzymes, and Serotonin N-acetyltransferase, which catalyze the transfer of an acetyl group to a substrate. The kinetic mechanism of most GNATs involves the ordered formation of a ternary complex: the reaction begins with Acetyl Coenzyme A (AcCoA) binding, followed by binding of substrate, then direct transfer of the acetyl group from AcCoA to the substrate, followed by product and subsequent CoA release. Other family members include Arginine/ornithine N-succinyltransferase, Myristoyl-CoA: protein N-myristoyltransferase, and Acyl-homoserinelactone synthase which have a similar catalytic mechanism but differ in types of acyl groups transferred. Leucyl/phenylalanyl-tRNA-protein transferase and FemXAB nonribosomal peptidyltransferases which catalyze similar peptidyltransferase reactions are also included.	N	GCN5 related N-acetyltransferases	MC_HS_9606_SAT2
E1	2291221	2306214	-	PantigMC06153-mRNA-1	802	Incomplete	XP_546596.3	672	675/668	97.485	fragile X mental retardation syndrome-related protein 2 isoform X2 [Canis lupus familiaris]	FXR2	P51116	FXR2	HGNC:4024 FMR1 autosomal homolog 2	NA	XP_019269125.1	PREDICTED: fragile X mental retardation syndrome-related protein 2 [Panthera pardus]	673	675/669	98.373	M3WBS2	FMR1 autosomal homolog 2 OS=Felis catus OX=9685 GN=FXR2 PE=4 SV=3	673	675/669	98.225	GO:0005829;GO:0003729;GO:0046982;GO:0042803;GO:0006417	regulation of translation [GO:0006417]	mRNA binding [GO:0003729];protein heterodimerization activity [GO:0046982];protein homodimerization activity [GO:0042803]	cytosol [GO:0005829]	gnl|CDD|224106 COG1185, Pnp, Polyribonucleotide nucleotidyltransferase (polynucleotide phosphorylase) [Translation, ribosomal structure and biogenesis].	gnl|CDD|315008 pfam12235, FXMRP1_C_core, Fragile X-related 1 protein core C terminal. This domain family is found in eukaryotes, and is typically between 126 and 160 amino acids in length. The family is found in association with pfam05641, pfam00013. This family is the core C terminal region of the fragile X related 1 proteins FXR1P, FXR2 and FMR1. These different proteins have different regions at their very C-terminus. The Glutamine-arginine rich region facilitates protein interactions. This family contains two blocks of RGG repeats that bind to G-quartet sequences in a wide variety of mRNAs.	gnl|CDD|238053 cd00105, KH-I, K homology RNA-binding domain, type I. KH binds single-stranded RNA or DNA. It is found in a wide variety of proteins including ribosomal proteins, transcription factors and post-transcriptional modifiers of mRNA. There are two different KH domains that belong to different protein folds, but they share a single KH motif. The KH motif is folded into a beta alpha alpha beta unit. In addition to the core, type II KH domains (e.g. ribosomal protein S3) include N-terminal extension and type I KH domains (e.g. hnRNP K) contain C-terminal extension.	N	NA	MC_HS_9606_FXR2
E1	2339265	2343431	-	PantigMC06154-mRNA-1	388	Complete	AHZ62767.1	381	387/380	74.307	P53 [Canis lupus familiaris]	NA	NA	NA	NA	NA	XP_019269113.1	PREDICTED: cellular tumor antigen p53 [Panthera pardus]	386	387/385	89.924	A0A337SFG8	Cellular tumor antigen p53 OS=Felis catus OX=9685 GN=TP53 PE=3 SV=1	518	387/414	88.305	GO:0005813;GO:0005829;GO:0005759;GO:0000790;GO:0016363;GO:0031965;GO:0005730;GO:0016605;GO:0005657;GO:0035861;GO:0005669;GO:0005524;GO:0051087;GO:0005507;GO:0001046;GO:0097718;GO:0001228;GO:0035035;GO:0042826;GO:0035033;GO:0042802;GO:0097371;GO:0003730;GO:0002039;GO:1990841;GO:0002020;GO:0046982;GO:0047485;GO:0051721;GO:0043621;GO:0030971;GO:0000978;GO:0001085;GO:0001094;GO:0031625;GO:0006914;GO:0002326;GO:0048539;GO:0060411;GO:0072717;GO:0035690;GO:0071480;GO:0042149;GO:0071494;GO:0021549;GO:0031497;GO:0048512;GO:0008340;GO:0006977;GO:0006978;GO:0000733;GO:0006302;GO:0048568;GO:0043153;GO:0006983;GO:0007369;GO:0060218;GO:0001701;GO:0060333;GO:0042771;GO:0070059;GO:1990144;GO:0043504;GO:0071850;GO:0009299;GO:0035264;GO:0070266;GO:0043066;GO:0030308;GO:0008156;GO:0048147;GO:1904024;GO:1901525;GO:0007406;GO:1905856;GO:1903799;GO:0045861;GO:2000378;GO:0051974;GO:0000122;GO:0030512;GO:0051402;GO:0006289;GO:0097252;GO:0090403;GO:0010666;GO:0090343;GO:1900119;GO:0031065;GO:2001244;GO:0035794;GO:0043525;GO:0050731;GO:1902895;GO:1903800;GO:0062100;GO:2000379;GO:0090200;GO:0045899;GO:0070245;GO:1990440;GO:0061419;GO:0006606;GO:0050821;GO:0051262;GO:0007265;GO:2000772;GO:0043516;GO:2000269;GO:1902253;GO:1902108;GO:0034103;GO:1990248;GO:0001836;GO:0090399;GO:0002931;GO:0009651;GO:0010165;GO:0051123;GO:0009303;GO:0001756;GO:0033077;GO:0002360;GO:0002309;GO:0007179;GO:0016032	autophagy [GO:0006914];B cell lineage commitment [GO:0002326];bone marrow development [GO:0048539];cardiac septum morphogenesis [GO:0060411];cellular response to actinomycin D [GO:0072717];cellular response to drug [GO:0035690];cellular response to gamma radiation [GO:0071480];cellular response to glucose starvation [GO:0042149];cellular response to UV-C [GO:0071494];cerebellum development [GO:0021549];chromatin assembly [GO:0031497];circadian behavior [GO:0048512];determination of adult lifespan [GO:0008340];DNA damage response, signal transduction by p53 class mediator resulting in cell cycle arrest [GO:0006977];DNA damage response, signal transduction by p53 class mediator resulting in transcription of p21 class mediator [GO:0006978];DNA strand renaturation [GO:0000733];double-strand break repair [GO:0006302];embryonic organ development [GO:0048568];entrainment of circadian clock by photoperiod [GO:0043153];ER overload response [GO:0006983];gastrulation [GO:0007369];hematopoietic stem cell differentiation [GO:0060218];in utero embryonic development [GO:0001701];interferon-gamma-mediated signaling pathway [GO:0060333];intrinsic apoptotic signaling pathway in response to DNA damage by p53 class mediator [GO:0042771];intrinsic apoptotic signaling pathway in response to endoplasmic reticulum stress [GO:0070059];intrinsic apoptotic signaling pathway in response to hypoxia [GO:1990144];mitochondrial DNA repair [GO:0043504];mitotic cell cycle arrest [GO:0071850];mRNA transcription [GO:0009299];multicellular organism growth [GO:0035264];necroptotic process [GO:0070266];negative regulation of apoptotic process [GO:0043066];negative regulation of cell growth [GO:0030308];negative regulation of DNA replication [GO:0008156];negative regulation of fibroblast proliferation [GO:0048147];negative regulation of glucose catabolic process to lactate via pyruvate [GO:1904024];negative regulation of mitophagy [GO:1901525];negative regulation of neuroblast proliferation [GO:0007406];negative regulation of pentose-phosphate shunt [GO:1905856];negative regulation of production of miRNAs involved in gene silencing by miRNA [GO:1903799];negative regulation of proteolysis [GO:0045861];negative regulation of reactive oxygen species metabolic process [GO:2000378];negative regulation of telomerase activity [GO:0051974];negative regulation of transcription by RNA polymerase II [GO:0000122];negative regulation of transforming growth factor beta receptor signaling pathway [GO:0030512];neuron apoptotic process [GO:0051402];nucleotide-excision repair [GO:0006289];oligodendrocyte apoptotic process [GO:0097252];oxidative stress-induced premature senescence [GO:0090403];positive regulation of cardiac muscle cell apoptotic process [GO:0010666];positive regulation of cell aging [GO:0090343];positive regulation of execution phase of apoptosis [GO:1900119];positive regulation of histone deacetylation [GO:0031065];positive regulation of intrinsic apoptotic signaling pathway [GO:2001244];positive regulation of mitochondrial membrane permeability [GO:0035794];positive regulation of neuron apoptotic process [GO:0043525];positive regulation of peptidyl-tyrosine phosphorylation [GO:0050731];positive regulation of pri-miRNA transcription by RNA polymerase II [GO:1902895];positive regulation of production of miRNAs involved in gene silencing by miRNA [GO:1903800];positive regulation of programmed necrotic cell death [GO:0062100];positive regulation of reactive oxygen species metabolic process [GO:2000379];positive regulation of release of cytochrome c from mitochondria [GO:0090200];positive regulation of RNA polymerase II transcriptional preinitiation complex assembly [GO:0045899];positive regulation of thymocyte apoptotic process [GO:0070245];positive regulation of transcription from RNA polymerase II promoter in response to endoplasmic reticulum stress [GO:1990440];positive regulation of transcription from RNA polymerase II promoter in response to hypoxia [GO:0061419];protein import into nucleus [GO:0006606];protein stabilization [GO:0050821];protein tetramerization [GO:0051262];Ras protein signal transduction [GO:0007265];regulation of cellular senescence [GO:2000772];regulation of DNA damage response, signal transduction by p53 class mediator [GO:0043516];regulation of fibroblast apoptotic process [GO:2000269];regulation of intrinsic apoptotic signaling pathway by p53 class mediator [GO:1902253];regulation of mitochondrial membrane permeability involved in apoptotic process [GO:1902108];regulation of tissue remodeling [GO:0034103];regulation of transcription from RNA polymerase II promoter in response to DNA damage [GO:1990248];release of cytochrome c from mitochondria [GO:0001836];replicative senescence [GO:0090399];response to ischemia [GO:0002931];response to salt stress [GO:0009651];response to X-ray [GO:0010165];RNA polymerase II preinitiation complex assembly [GO:0051123];rRNA transcription [GO:0009303];somitogenesis [GO:0001756];T cell differentiation in thymus [GO:0033077];T cell lineage commitment [GO:0002360];T cell proliferation involved in immune response [GO:0002309];transforming growth factor beta receptor signaling pathway [GO:0007179];viral process [GO:0016032]	ATP binding [GO:0005524];chaperone binding [GO:0051087];copper ion binding [GO:0005507];core promoter sequence-specific DNA binding [GO:0001046];disordered domain specific binding [GO:0097718];DNA-binding transcription activator activity, RNA polymerase II-specific [GO:0001228];histone acetyltransferase binding [GO:0035035];histone deacetylase binding [GO:0042826];histone deacetylase regulator activity [GO:0035033];identical protein binding [GO:0042802];MDM2/MDM4 family protein binding [GO:0097371];mRNA 3'-UTR binding [GO:0003730];p53 binding [GO:0002039];promoter-specific chromatin binding [GO:1990841];protease binding [GO:0002020];protein heterodimerization activity [GO:0046982];protein N-terminus binding [GO:0047485];protein phosphatase 2A binding [GO:0051721];protein self-association [GO:0043621];receptor tyrosine kinase binding [GO:0030971];RNA polymerase II cis-regulatory region sequence-specific DNA binding [GO:0000978];RNA polymerase II transcription factor binding [GO:0001085];TFIID-class transcription factor complex binding [GO:0001094];ubiquitin protein ligase binding [GO:0031625]	centrosome [GO:0005813];cytosol [GO:0005829];mitochondrial matrix [GO:0005759];nuclear chromatin [GO:0000790];nuclear matrix [GO:0016363];nuclear membrane [GO:0031965];nucleolus [GO:0005730];PML body [GO:0016605];replication fork [GO:0005657];site of double-strand break [GO:0035861];transcription factor TFIID complex [GO:0005669]	gnl|CDD|225148 COG2239, MgtE, Mg/Co/Ni transporter MgtE (contains CBS domain) [Inorganic ion transport and metabolism].	gnl|CDD|307150 pfam00870, P53, P53 DNA-binding domain. This family contains one anomalous member, viz: Zea mays (Q6JAD8). This sequence is identical to human P53 and would appear to be a a human contaminant within the Zea mays sampling effort.	gnl|CDD|176262 cd08367, P53, P53 DNA-binding domain. P53 is a tumor suppressor gene product; mutations in p53 or lack of expression are found associated with a large fraction of all human cancers. P53 is activated by DNA damage and acts as a regulator of gene expression that ultimatively blocks progression through the cell cycle. P53 binds to DNA as a tetrameric transcription factor. In its inactive form, p53 is bound to the ring finger protein Mdm2, which promotes its ubiquitinylation and subsequent proteosomal degradation. Phosphorylation of p53 disrupts the Mdm2-p53 complex, while the stable and active p53 binds to regulatory regions of its target genes, such as the cyclin-kinase inhibitor p21, which complexes and inactivates cdk2 and other cyclin complexes.	N	NA	MC_CL_P53
E1	2289443	2289979	-	PantigMC06155-mRNA-1	178	Complete	XP_003434661.1	233	177/177	87.079	protein SOX-15 [Canis lupus familiaris]	SOX15	O60248	SOX15	HGNC:11196 SRY-box 15	SRY-boxes	XP_003996228.1	protein SOX-15 [Felis catus]	233	177/177	100.000	M3WBS1	SRY-box 15 OS=Felis catus OX=9685 GN=SOX15 PE=4 SV=1	233	177/177	100.0	GO:0005737;GO:0044798;GO:0005634;GO:0003682;GO:0000981;GO:0000978;GO:0009653;GO:0030154;GO:0048627;GO:0045843;GO:0000122;GO:0070318;GO:2000288;GO:0014718;GO:0045944;GO:0006355;GO:0043403;GO:0060707	anatomical structure morphogenesis [GO:0009653];cell differentiation [GO:0030154];myoblast development [GO:0048627];negative regulation of striated muscle tissue development [GO:0045843];negative regulation of transcription by RNA polymerase II [GO:0000122];positive regulation of G0 to G1 transition [GO:0070318];positive regulation of myoblast proliferation [GO:2000288];positive regulation of satellite cell activation involved in skeletal muscle regeneration [GO:0014718];positive regulation of transcription by RNA polymerase II [GO:0045944];regulation of transcription, DNA-templated [GO:0006355];skeletal muscle tissue regeneration [GO:0043403];trophoblast giant cell differentiation [GO:0060707]	chromatin binding [GO:0003682];DNA-binding transcription factor activity, RNA polymerase II-specific [GO:0000981];RNA polymerase II cis-regulatory region sequence-specific DNA binding [GO:0000978]	cytoplasm [GO:0005737];nuclear transcription factor complex [GO:0044798];nucleus [GO:0005634]	gnl|CDD|227935 COG5648, NHP6B, Chromatin-associated proteins containing the HMG domain [Chromatin structure and dynamics].	gnl|CDD|278906 pfam00505, HMG_box, HMG (high mobility group) box.	gnl|CDD|238684 cd01388, SOX-TCF_HMG-box, SOX-TCF_HMG-box, class I member of the HMG-box superfamily of DNA-binding proteins. These proteins contain a single HMG box, and bind the minor groove of DNA in a highly sequence-specific manner. Members include SRY and its homologs in insects and vertebrates, and transcription factor-like proteins, TCF-1, -3, -4, and LEF-1. They appear to bind the minor groove of the A/T C A A A G/C-motif.	N	SRY-boxes	MC_HS_9606_SOX15
E1	2565286	2571499	+	PantigMC06156-mRNA-1	446	Incomplete	XP_022274257.1	863	289/281	75.238	centrobin isoform X14 [Canis lupus familiaris]	NA	NA	NA	NA	NA	XP_015397298.1	PREDICTED: centrobin [Panthera tigris altaica]	799	290/282	81.646	M3WBT0	Centrobin, centriole duplication and spindle assembly protein OS=Felis catus OX=9685 GN=CNTROB PE=4 SV=4	906	290/282	81.329	GO:0005814;GO:0005813;GO:0005829;GO:0019904;GO:0007099;GO:0051299;GO:1902410;GO:1902017	centriole replication [GO:0007099];centrosome separation [GO:0051299];mitotic cytokinetic process [GO:1902410];regulation of cilium assembly [GO:1902017]	protein domain specific binding [GO:0019904]	centriole [GO:0005814];centrosome [GO:0005813];cytosol [GO:0005829]	gnl|CDD|224117 COG1196, Smc, Chromosome segregation ATPases [Cell division and chromosome partitioning].	gnl|CDD|313022 pfam09726, Macoilin, Transmembrane protein. This entry is a highly conserved protein present in eukaryotes.	gnl|CDD|187647 cd08943, R1PA_ADH_SDR_c, rhamnulose-1-phosphate aldolase/alcohol dehydrogenase, classical (c) SDRs. This family has bifunctional proteins with an N-terminal aldolase and a C-terminal classical SDR domain. One member is identified as a rhamnulose-1-phosphate aldolase/alcohol dehydrogenase. The SDR domain has a canonical SDR glycine-rich NAD(P) binding motif and a match to the characteristic active site triad. However, it lacks an upstream active site Asn typical of SDRs. SDRs are a functionally diverse family of oxidoreductases that have a single domain with a structurally conserved Rossmann fold (alpha/beta folding pattern with a central beta-sheet), an NAD(P)(H)-binding region, and a structurally diverse C-terminal region. Classical SDRs are typically about 250 residues long, while extended SDRs are approximately 350 residues. Sequence identity between different SDR enzymes are typically in the 15-30% range, but the enzymes share the Rossmann fold NAD-binding motif and characteristic NAD-binding and catalytic sequence patterns. These enzymes catalyze a wide range of activities including the metabolism of steroids, cofactors, carbohydrates, lipids, aromatic compounds, and amino acids, and act in redox sensing. Classical SDRs have an TGXXX[AG]XG cofactor binding motif and a YXXXK active site motif, with the Tyr residue of the active site motif serving as a critical catalytic residue (Tyr-151, human 15-hydroxyprostaglandin dehydrogenase (15-PGDH) numbering). In addition to the Tyr and Lys, there is often an upstream Ser (Ser-138, 15-PGDH numbering) and/or an Asn (Asn-107, 15-PGDH numbering) contributing to the active site; while substrate binding is in the C-terminal region, which determines specificity. The standard reaction mechanism is a 4-pro-S hydride transfer and proton relay involving the conserved Tyr and Lys, a water molecule stabilized by Asn, and nicotinamide. Extended SDRs have additional elements in the C-terminal region, and typically have a TGXXGXXG cofactor binding motif. Complex (multidomain) SDRs such as ketoreductase domains of fatty acid synthase have a GGXGXXG NAD(P)-binding motif and an altered active site motif (YXXXN). Fungal type ketoacyl reductases have a TGXXXGX(1-2)G NAD(P)-binding motif. Some atypical SDRs have lost catalytic activity and/or have an unusual NAD(P)-binding motif and missing or unusual active site residues. Reactions catalyzed within the SDR family include isomerization, decarboxylation, epimerization, C=N bond reduction, dehydratase activity, dehalogenation, Enoyl-CoA reduction, and carbonyl-alcohol oxidoreduction.	N	NA
E1	2470423	2492662	+	PantigMC06157-mRNA-1	411	Complete	XP_022274239.1	1653	244/244	97.959	lysine-specific demethylase 6B isoform X1 [Canis lupus familiaris]	NA	NA	NA	NA	NA	XP_023099210.1	lysine-specific demethylase 6B isoform X1 [Felis catus]	1635	244/244	99.184	M3WUF7	Lysine demethylase 6B OS=Felis catus OX=9685 GN=KDM6B PE=4 SV=4	1769	244/244	99.184	GO:0044666;GO:0000790;GO:0005634;GO:0008013;GO:0003682;GO:0031490;GO:0071558;GO:0046872;GO:0000978;GO:0043565;GO:0055007;GO:0045165;GO:0070301;GO:0006338;GO:0045446;GO:0048333;GO:0120162;GO:0045944	cardiac muscle cell differentiation [GO:0055007];cell fate commitment [GO:0045165];cellular response to hydrogen peroxide [GO:0070301];chromatin remodeling [GO:0006338];endothelial cell differentiation [GO:0045446];mesodermal cell differentiation [GO:0048333];positive regulation of cold-induced thermogenesis [GO:0120162];positive regulation of transcription by RNA polymerase II [GO:0045944]	beta-catenin binding [GO:0008013];chromatin binding [GO:0003682];chromatin DNA binding [GO:0031490];histone demethylase activity (H3-K27 specific) [GO:0071558];metal ion binding [GO:0046872];RNA polymerase II cis-regulatory region sequence-specific DNA binding [GO:0000978];sequence-specific DNA binding [GO:0043565]	MLL3/4 complex [GO:0044666];nuclear chromatin [GO:0000790];nucleus [GO:0005634]	gnl|CDD|227122 COG4783, COG4783, Putative Zn-dependent protease, contains TPR repeats [General function prediction only].	gnl|CDD|311588 pfam07719, TPR_2, Tetratricopeptide repeat. This Pfam entry includes outlying Tetratricopeptide-like repeats (TPR) that are not matched by pfam00515.	gnl|CDD|276809 sd00006, TPR, Tetratricopeptide repeat. The Tetratricopeptide repeat (TPR) typically contains 34 amino acids and is found in a variety of organisms including bacteria, cyanobacteria, yeast, fungi, plants, and humans. It is present in a variety of proteins including those involved in chaperone, cell-cycle, transcription, and protein transport complexes. The number of TPR motifs varies among proteins. Those containing 5-6 tandem repeats generate a right-handed helical structure with an amphipathic channel that is thought to accommodate an alpha-helix of a target protein. It has been proposed that TPR proteins preferentially interact with WD-40 repeat proteins, but in many instances several TPR-proteins seem to aggregate to multi-protein complexes.	N	NA
E1	2470423	2491021	+	PantigMC06157-mRNA-2	411	Complete	XP_022274239.1	1653	244/244	97.959	lysine-specific demethylase 6B isoform X1 [Canis lupus familiaris]	NA	NA	NA	NA	NA	XP_023099210.1	lysine-specific demethylase 6B isoform X1 [Felis catus]	1635	244/244	99.184	M3WUF7	Lysine demethylase 6B OS=Felis catus OX=9685 GN=KDM6B PE=4 SV=4	1769	244/244	99.184	GO:0044666;GO:0000790;GO:0005634;GO:0008013;GO:0003682;GO:0031490;GO:0071558;GO:0046872;GO:0000978;GO:0043565;GO:0055007;GO:0045165;GO:0070301;GO:0006338;GO:0045446;GO:0048333;GO:0120162;GO:0045944	cardiac muscle cell differentiation [GO:0055007];cell fate commitment [GO:0045165];cellular response to hydrogen peroxide [GO:0070301];chromatin remodeling [GO:0006338];endothelial cell differentiation [GO:0045446];mesodermal cell differentiation [GO:0048333];positive regulation of cold-induced thermogenesis [GO:0120162];positive regulation of transcription by RNA polymerase II [GO:0045944]	beta-catenin binding [GO:0008013];chromatin binding [GO:0003682];chromatin DNA binding [GO:0031490];histone demethylase activity (H3-K27 specific) [GO:0071558];metal ion binding [GO:0046872];RNA polymerase II cis-regulatory region sequence-specific DNA binding [GO:0000978];sequence-specific DNA binding [GO:0043565]	MLL3/4 complex [GO:0044666];nuclear chromatin [GO:0000790];nucleus [GO:0005634]	gnl|CDD|227122 COG4783, COG4783, Putative Zn-dependent protease, contains TPR repeats [General function prediction only].	gnl|CDD|311588 pfam07719, TPR_2, Tetratricopeptide repeat. This Pfam entry includes outlying Tetratricopeptide-like repeats (TPR) that are not matched by pfam00515.	gnl|CDD|276809 sd00006, TPR, Tetratricopeptide repeat. The Tetratricopeptide repeat (TPR) typically contains 34 amino acids and is found in a variety of organisms including bacteria, cyanobacteria, yeast, fungi, plants, and humans. It is present in a variety of proteins including those involved in chaperone, cell-cycle, transcription, and protein transport complexes. The number of TPR motifs varies among proteins. Those containing 5-6 tandem repeats generate a right-handed helical structure with an amphipathic channel that is thought to accommodate an alpha-helix of a target protein. It has been proposed that TPR proteins preferentially interact with WD-40 repeat proteins, but in many instances several TPR-proteins seem to aggregate to multi-protein complexes.	N	NA
E1	2480331	2492662	+	PantigMC06157-mRNA-3	318	Complete	XP_022274239.1	1653	244/244	97.959	lysine-specific demethylase 6B isoform X1 [Canis lupus familiaris]	NA	NA	NA	NA	NA	XP_023099210.1	lysine-specific demethylase 6B isoform X1 [Felis catus]	1635	244/244	99.184	M3WUF7	Lysine demethylase 6B OS=Felis catus OX=9685 GN=KDM6B PE=4 SV=4	1769	244/244	99.184	GO:0044666;GO:0000790;GO:0005634;GO:0008013;GO:0003682;GO:0031490;GO:0071558;GO:0046872;GO:0000978;GO:0043565;GO:0055007;GO:0045165;GO:0070301;GO:0006338;GO:0045446;GO:0048333;GO:0120162;GO:0045944	cardiac muscle cell differentiation [GO:0055007];cell fate commitment [GO:0045165];cellular response to hydrogen peroxide [GO:0070301];chromatin remodeling [GO:0006338];endothelial cell differentiation [GO:0045446];mesodermal cell differentiation [GO:0048333];positive regulation of cold-induced thermogenesis [GO:0120162];positive regulation of transcription by RNA polymerase II [GO:0045944]	beta-catenin binding [GO:0008013];chromatin binding [GO:0003682];chromatin DNA binding [GO:0031490];histone demethylase activity (H3-K27 specific) [GO:0071558];metal ion binding [GO:0046872];RNA polymerase II cis-regulatory region sequence-specific DNA binding [GO:0000978];sequence-specific DNA binding [GO:0043565]	MLL3/4 complex [GO:0044666];nuclear chromatin [GO:0000790];nucleus [GO:0005634]	gnl|CDD|227122 COG4783, COG4783, Putative Zn-dependent protease, contains TPR repeats [General function prediction only].	gnl|CDD|306905 pfam00515, TPR_1, Tetratricopeptide repeat.	gnl|CDD|276809 sd00006, TPR, Tetratricopeptide repeat. The Tetratricopeptide repeat (TPR) typically contains 34 amino acids and is found in a variety of organisms including bacteria, cyanobacteria, yeast, fungi, plants, and humans. It is present in a variety of proteins including those involved in chaperone, cell-cycle, transcription, and protein transport complexes. The number of TPR motifs varies among proteins. Those containing 5-6 tandem repeats generate a right-handed helical structure with an amphipathic channel that is thought to accommodate an alpha-helix of a target protein. It has been proposed that TPR proteins preferentially interact with WD-40 repeat proteins, but in many instances several TPR-proteins seem to aggregate to multi-protein complexes.	N	NA
E1	2480331	2491021	+	PantigMC06157-mRNA-4	318	Complete	XP_022274239.1	1653	244/244	97.959	lysine-specific demethylase 6B isoform X1 [Canis lupus familiaris]	NA	NA	NA	NA	NA	XP_023099210.1	lysine-specific demethylase 6B isoform X1 [Felis catus]	1635	244/244	99.184	M3WUF7	Lysine demethylase 6B OS=Felis catus OX=9685 GN=KDM6B PE=4 SV=4	1769	244/244	99.184	GO:0044666;GO:0000790;GO:0005634;GO:0008013;GO:0003682;GO:0031490;GO:0071558;GO:0046872;GO:0000978;GO:0043565;GO:0055007;GO:0045165;GO:0070301;GO:0006338;GO:0045446;GO:0048333;GO:0120162;GO:0045944	cardiac muscle cell differentiation [GO:0055007];cell fate commitment [GO:0045165];cellular response to hydrogen peroxide [GO:0070301];chromatin remodeling [GO:0006338];endothelial cell differentiation [GO:0045446];mesodermal cell differentiation [GO:0048333];positive regulation of cold-induced thermogenesis [GO:0120162];positive regulation of transcription by RNA polymerase II [GO:0045944]	beta-catenin binding [GO:0008013];chromatin binding [GO:0003682];chromatin DNA binding [GO:0031490];histone demethylase activity (H3-K27 specific) [GO:0071558];metal ion binding [GO:0046872];RNA polymerase II cis-regulatory region sequence-specific DNA binding [GO:0000978];sequence-specific DNA binding [GO:0043565]	MLL3/4 complex [GO:0044666];nuclear chromatin [GO:0000790];nucleus [GO:0005634]	gnl|CDD|227122 COG4783, COG4783, Putative Zn-dependent protease, contains TPR repeats [General function prediction only].	gnl|CDD|306905 pfam00515, TPR_1, Tetratricopeptide repeat.	gnl|CDD|276809 sd00006, TPR, Tetratricopeptide repeat. The Tetratricopeptide repeat (TPR) typically contains 34 amino acids and is found in a variety of organisms including bacteria, cyanobacteria, yeast, fungi, plants, and humans. It is present in a variety of proteins including those involved in chaperone, cell-cycle, transcription, and protein transport complexes. The number of TPR motifs varies among proteins. Those containing 5-6 tandem repeats generate a right-handed helical structure with an amphipathic channel that is thought to accommodate an alpha-helix of a target protein. It has been proposed that TPR proteins preferentially interact with WD-40 repeat proteins, but in many instances several TPR-proteins seem to aggregate to multi-protein complexes.	N	NA
E1	2484466	2491635	+	PantigMC06157-mRNA-5	1339	Complete	XP_013969020.1	1652	1301/1323	88.789	lysine-specific demethylase 6B isoform X2 [Canis lupus familiaris]	NA	NA	NA	NA	NA	XP_023099218.1	lysine-specific demethylase 6B isoform X2 [Felis catus]	1634	1327/1329	94.828	G3RU13	Lysine demethylase 6B OS=Gorilla gorilla gorilla OX=9595 GN=KDM6B PE=4 SV=2	1648	1327/1341	85.96799999999999	GO:0005634;GO:0071558;GO:0046872		histone demethylase activity (H3-K27 specific) [GO:0071558];metal ion binding [GO:0046872]	nucleus [GO:0005634]	gnl|CDD|224829 COG1917, COG1917, Uncharacterized conserved protein, contains double-stranded beta-helix domain [Function unknown].	gnl|CDD|202224 pfam02373, JmjC, JmjC domain, hydroxylase. The JmjC domain belongs to the Cupin superfamily. JmjC-domain proteins may be protein hydroxylases that catalyze a novel histone modification. This is confirmed to be a hydroxylase: the human JmjC protein named Tyw5p unexpectedly acts in the biosynthesis of a hypermodified nucleoside, hydroxy-wybutosine, in tRNA-Phe by catalyzing hydroxylation.	gnl|CDD|276920 cd13415, TNFRSF13B, Tumor necrosis factor receptor superfamily member 13B (TNFRSF13B), also known as transmembrane activator and calcium modulator and cyclophilin ligand interactor (TACI). TNFRSF13B (also known as transmembrane activator and calcium modulator and cyclophilin ligand interactor (TACI), CVID, RYZN, CD267, CVID2, TNFRSF14B) is mainly expressed on B cells and binds strongly to B cell activating factor (BAFF) and weakly to a proliferation-inducing ligand (APRIL). TACI-APRIL interactions induce B-cell differentiation, whereas TACI-BAFF ligation negatively regulates B-cell functions. In humans, TACI is expressed on memory B cells and TACI mutations are detected in 8-10% of common variable immunodeficiency (CVID) patients, making it the most frequently mutated gene for the disease. Coexisting morbidities in CVID include bronchiectasis, autoimmunity, and malignancies. However, TNFRSF13B/TACI defects alone do not result in CVID but may also be found frequently in distinct clinical phenotypes, including benign lymphoproliferation and IgG subclass deficiencies. Over-expression of TACI has been detected in multiple myeloma and thyroid carcinoma; correlative analyses suggest that TACI expression is a useful prognostic marker for lymphoma.	N	NA	MC_CL_lysine-specific demethylase 6B isoform X2
E1	2484466	2491635	+	PantigMC06157-mRNA-6	1373	Complete	XP_013969020.1	1652	1335/1323	86.134	lysine-specific demethylase 6B isoform X2 [Canis lupus familiaris]	NA	NA	NA	NA	NA	XP_023099218.1	lysine-specific demethylase 6B isoform X2 [Felis catus]	1634	1361/1329	92.398	G3RU13	Lysine demethylase 6B OS=Gorilla gorilla gorilla OX=9595 GN=KDM6B PE=4 SV=2	1648	1361/1341	83.429	GO:0005634;GO:0071558;GO:0046872		histone demethylase activity (H3-K27 specific) [GO:0071558];metal ion binding [GO:0046872]	nucleus [GO:0005634]	gnl|CDD|224829 COG1917, COG1917, Uncharacterized conserved protein, contains double-stranded beta-helix domain [Function unknown].	gnl|CDD|202224 pfam02373, JmjC, JmjC domain, hydroxylase. The JmjC domain belongs to the Cupin superfamily. JmjC-domain proteins may be protein hydroxylases that catalyze a novel histone modification. This is confirmed to be a hydroxylase: the human JmjC protein named Tyw5p unexpectedly acts in the biosynthesis of a hypermodified nucleoside, hydroxy-wybutosine, in tRNA-Phe by catalyzing hydroxylation.	gnl|CDD|276920 cd13415, TNFRSF13B, Tumor necrosis factor receptor superfamily member 13B (TNFRSF13B), also known as transmembrane activator and calcium modulator and cyclophilin ligand interactor (TACI). TNFRSF13B (also known as transmembrane activator and calcium modulator and cyclophilin ligand interactor (TACI), CVID, RYZN, CD267, CVID2, TNFRSF14B) is mainly expressed on B cells and binds strongly to B cell activating factor (BAFF) and weakly to a proliferation-inducing ligand (APRIL). TACI-APRIL interactions induce B-cell differentiation, whereas TACI-BAFF ligation negatively regulates B-cell functions. In humans, TACI is expressed on memory B cells and TACI mutations are detected in 8-10% of common variable immunodeficiency (CVID) patients, making it the most frequently mutated gene for the disease. Coexisting morbidities in CVID include bronchiectasis, autoimmunity, and malignancies. However, TNFRSF13B/TACI defects alone do not result in CVID but may also be found frequently in distinct clinical phenotypes, including benign lymphoproliferation and IgG subclass deficiencies. Over-expression of TACI has been detected in multiple myeloma and thyroid carcinoma; correlative analyses suggest that TACI expression is a useful prognostic marker for lymphoma.	N	NA	MC_CL_lysine-specific demethylase 6B isoform X2
E1	2470423	2480369	+	PantigMC06157-mRNA-7	103	Complete	NA	NA	NA	NA	NA	NA	NA	NA	NA	NA	NA	NA	NA	NA	NA	A0A5E4BB19	JmjC domain-containing protein OS=Marmota monax OX=9995 GN=MONAX_5E047505 PE=4 SV=1	4359	73/57	44.595	GO:0005524;GO:0003777;GO:0007018	microtubule-based movement [GO:0007018]	ATP binding [GO:0005524];microtubule motor activity [GO:0003777]		gnl|CDD|223221 COG0143, MetG, Methionyl-tRNA synthetase [Translation, ribosomal structure and biogenesis].	gnl|CDD|310574 pfam06075, DUF936, Plant protein of unknown function (DUF936). This family consists of several hypothetical proteins from Arabidopsis thaliana and Oryza sativa. The function of this family is unknown.	gnl|CDD|200561 cd10935, CE4_WalW, Putative catalytic domain of lipopolysaccharide biosynthesis protein WalW and its bacterial homologs. This family corresponds to a group of uncharacterized lipopolysaccharide biosynthesis protein WalW found in bacteria. Although their biochemical properties remain to be determined, members of this family is composed of a seven-stranded barrel with detectable sequence similarity to the six-stranded barrel rhizobial NodB-like proteins, which remove N-linked or O-linked acetyl groups from cell wall polysaccharides and belong to the larger carbohydrate esterase 4 (CE4) superfamily.	N	NA
E1	2495705	2497224	+	PantigMC06158-mRNA-1	236	Complete	XP_022274243.1	169	158/158	91.824	cytochrome b5 domain-containing protein 1 isoform X2 [Canis lupus familiaris]	NA	NA	NA	NA	NA	XP_023099704.1	cytochrome b5 domain-containing protein 1 [Felis catus]	236	235/235	97.034	M3WBS7	Cytochrome b5 domain containing 1 OS=Felis catus OX=9685 GN=CYB5D1 PE=3 SV=3	228	227/227	97.368					gnl|CDD|227599 COG5274, CYB5, Cytochrome b involved in lipid metabolism [Energy production and conversion / Lipid metabolism].	gnl|CDD|306642 pfam00173, Cyt-b5, Cytochrome b5-like Heme/Steroid binding domain. This family includes heme binding domains from a diverse range of proteins. This family also includes proteins that bind to steroids. The family includes progesterone receptors. Many members of this subfamily are membrane anchored by an N-terminal transmembrane alpha helix. This family also includes a domain in some chitin synthases. There is no known ligand for this domain in the chitin synthases.	gnl|CDD|176400 cd01805, RAD23_N, Ubiquitin-like domain of RAD23. RAD23 belongs to a family of adaptor molecules having affinity for both the proteasome and ubiquitinylated proteins and thought to shuttle these ubiquitinylated proteins to the proteasome for destruction. RAD23 interacts with ubiquitin through its C-terminal ubiquitin-associated domains (UBA) and with the proteasome through its N-terminal ubiquitin-like domain (UBL).	N	NA	MC_FC_9685_LOC101100259
E1	2409979	2470027	+	PantigMC06159-mRNA-1	3988	Complete	XP_013969021.1	4509	3982/3791	87.074	dynein heavy chain 2, axonemal [Canis lupus familiaris]	NA	NA	NA	NA	NA	XP_023100341.1	LOW QUALITY PROTEIN: dynein heavy chain 2, axonemal [Felis catus]	4505	3982/3793	92.608	M3WBS6	Dynein axonemal heavy chain 2 OS=Felis catus OX=9685 GN=DNAH2 PE=4 SV=4	4358	3982/3775	91.95700000000001	GO:0005930;GO:0030286;GO:0031514;GO:0036126;GO:0005524;GO:0008569;GO:0045505;GO:0051959;GO:0007018	microtubule-based movement [GO:0007018]	ATP binding [GO:0005524];ATP-dependent microtubule motor activity, minus-end-directed [GO:0008569];dynein intermediate chain binding [GO:0045505];dynein light intermediate chain binding [GO:0051959]	axoneme [GO:0005930];dynein complex [GO:0030286];motile cilium [GO:0031514];sperm flagellum [GO:0036126]	gnl|CDD|227570 COG5245, DYN1, Dynein, heavy chain [Cytoskeleton].	gnl|CDD|308587 pfam03028, Dynein_heavy, Dynein heavy chain and region D6 of dynein motor. This family represents the C-terminal region of dynein heavy chain. The chain also contains ATPase activity and microtubule binding ability and acts as a motor for the movement of organelles and vesicles along microtubules. Dynein is also involved in cilia and flagella movement. The dynein subunit consists of at least two heavy chains and a number of intermediate and light chains. The 380 kDa motor unit of dynein belongs to the AAA class of chaperone-like ATPases. The core of the 380 kDa motor unit contains a concatenated chain of six AAA modules, of which four correspond to the ATP binding sites with P-loop signatures described previously, and two are modules in which the P loop has been lost in evolution. This C-terminal domain carries the D6 region of the dynein motor where the P-loop has been lost in evolution but the general structure of a potential ATP binding site appears to be retained.	gnl|CDD|99707 cd00009, AAA, The AAA+ (ATPases Associated with a wide variety of cellular Activities) superfamily represents an ancient group of ATPases belonging to the ASCE (for additional strand, catalytic E) division of the P-loop NTPase fold. The ASCE division also includes ABC, RecA-like, VirD4-like, PilT-like, and SF1/2 helicases. Members of the AAA+ ATPases function as molecular chaperons, ATPase subunits of proteases, helicases, or nucleic-acid stimulated ATPases. The AAA+ proteins contain several distinct features in addition to the conserved alpha-beta-alpha core domain structure and the Walker A and B motifs of the P-loop NTPases.	N	NA	MC_CL_dynein heavy chain 2, axonemal
E1	2409979	2470027	+	PantigMC06159-mRNA-2	3941	Complete	XP_013969021.1	4509	3935/3791	88.112	dynein heavy chain 2, axonemal [Canis lupus familiaris]	NA	NA	NA	NA	NA	XP_023100341.1	LOW QUALITY PROTEIN: dynein heavy chain 2, axonemal [Felis catus]	4505	3935/3793	93.712	M3WBS6	Dynein axonemal heavy chain 2 OS=Felis catus OX=9685 GN=DNAH2 PE=4 SV=4	4358	3935/3775	93.027	GO:0005930;GO:0030286;GO:0031514;GO:0036126;GO:0005524;GO:0008569;GO:0045505;GO:0051959;GO:0007018	microtubule-based movement [GO:0007018]	ATP binding [GO:0005524];ATP-dependent microtubule motor activity, minus-end-directed [GO:0008569];dynein intermediate chain binding [GO:0045505];dynein light intermediate chain binding [GO:0051959]	axoneme [GO:0005930];dynein complex [GO:0030286];motile cilium [GO:0031514];sperm flagellum [GO:0036126]	gnl|CDD|227570 COG5245, DYN1, Dynein, heavy chain [Cytoskeleton].	gnl|CDD|308587 pfam03028, Dynein_heavy, Dynein heavy chain and region D6 of dynein motor. This family represents the C-terminal region of dynein heavy chain. The chain also contains ATPase activity and microtubule binding ability and acts as a motor for the movement of organelles and vesicles along microtubules. Dynein is also involved in cilia and flagella movement. The dynein subunit consists of at least two heavy chains and a number of intermediate and light chains. The 380 kDa motor unit of dynein belongs to the AAA class of chaperone-like ATPases. The core of the 380 kDa motor unit contains a concatenated chain of six AAA modules, of which four correspond to the ATP binding sites with P-loop signatures described previously, and two are modules in which the P loop has been lost in evolution. This C-terminal domain carries the D6 region of the dynein motor where the P-loop has been lost in evolution but the general structure of a potential ATP binding site appears to be retained.	gnl|CDD|99707 cd00009, AAA, The AAA+ (ATPases Associated with a wide variety of cellular Activities) superfamily represents an ancient group of ATPases belonging to the ASCE (for additional strand, catalytic E) division of the P-loop NTPase fold. The ASCE division also includes ABC, RecA-like, VirD4-like, PilT-like, and SF1/2 helicases. Members of the AAA+ ATPases function as molecular chaperons, ATPase subunits of proteases, helicases, or nucleic-acid stimulated ATPases. The AAA+ proteins contain several distinct features in addition to the conserved alpha-beta-alpha core domain structure and the Walker A and B motifs of the P-loop NTPases.	N	NA	MC_CL_dynein heavy chain 2, axonemal
E1	2583513	2588985	+	PantigMC06160-mRNA-1	500	Incomplete	XP_022274248.1	897	401/391	74.447	centrobin isoform X1 [Canis lupus familiaris]	NA	NA	NA	NA	NA	XP_019269087.1	PREDICTED: centrobin isoform X1 [Panthera pardus]	914	457/461	96.970	M3WBT0	Centrobin, centriole duplication and spindle assembly protein OS=Felis catus OX=9685 GN=CNTROB PE=4 SV=4	906	457/456	95.238	GO:0005814;GO:0005813;GO:0005829;GO:0019904;GO:0007099;GO:0051299;GO:1902410;GO:1902017	centriole replication [GO:0007099];centrosome separation [GO:0051299];mitotic cytokinetic process [GO:1902410];regulation of cilium assembly [GO:1902017]	protein domain specific binding [GO:0019904]	centriole [GO:0005814];centrosome [GO:0005813];cytosol [GO:0005829]	gnl|CDD|223496 COG0419, SbcC, ATPase involved in DNA repair [DNA replication, recombination, and repair].	gnl|CDD|307627 pfam01576, Myosin_tail_1, Myosin tail. The myosin molecule is a multi-subunit complex made up of two heavy chains and four light chains it is a fundamental contractile protein found in all eukaryote cell types. This family consists of the coiled-coil myosin heavy chain tail region. The coiled-coil is composed of the tail from two molecules of myosin. These can then assemble into the macromolecular thick filament. The coiled-coil region provides the structural backbone the thick filament.	gnl|CDD|293879 cd16269, GBP_C, Guanylate-binding protein, C-terminal domain. Guanylate-binding protein (GBP), C-terminal domain. Guanylate-binding proteins (GBPs) are synthesized after activation of the cell by interferons. The biochemical properties of GBPs are clearly different from those of Ras-like and heterotrimeric GTP-binding proteins. They bind guanine nucleotides with low affinity (micromolar range), are stable in their absence, and have a high turnover GTPase. In addition to binding GDP/GTP, they have the unique ability to bind GMP with equal affinity and hydrolyze GTP not only to GDP, but also to GMP. This C-terminal domain has been shown to mediate inhibition of endothelial cell proliferation by inflammatory cytokines.	N	NA
E1	2521433	2546355	+	PantigMC06161-mRNA-1	2180	Complete	XP_013969036.1	1977	1855/1858	95.757	chromodomain-helicase-DNA-binding protein 3 isoform X15 [Canis lupus familiaris]	NA	NA	NA	NA	NA	XP_023099696.1	chromodomain-helicase-DNA-binding protein 3 isoform X9 [Felis catus]	2065	1991/2010	96.670	A0A2I2USQ8	Chromodomain helicase DNA binding protein 3 OS=Felis catus OX=9685 GN=CHD3 PE=4 SV=2	2057	1991/2002	96.56	GO:0034451;GO:0005737;GO:0005730;GO:0016581;GO:0005524;GO:0036121;GO:0046872;GO:0070615;GO:0043044;GO:0007098;GO:0006333;GO:0007051	ATP-dependent chromatin remodeling [GO:0043044];centrosome cycle [GO:0007098];chromatin assembly or disassembly [GO:0006333];spindle organization [GO:0007051]	ATP binding [GO:0005524];double-stranded DNA helicase activity [GO:0036121];metal ion binding [GO:0046872];nucleosome-dependent ATPase activity [GO:0070615]	centriolar satellite [GO:0034451];cytoplasm [GO:0005737];nucleolus [GO:0005730];NuRD complex [GO:0016581]	gnl|CDD|223627 COG0553, HepA, Superfamily II DNA/RNA helicases, SNF2 family [Transcription / DNA replication, recombination, and repair].	gnl|CDD|311841 pfam08074, CHDCT2, CHDCT2 (NUC038) domain. The CHDCT2 C-terminal domain is found in PHD/RING finger and chromo domain-associated CHD-like helicases.	gnl|CDD|238034 cd00079, HELICc, Helicase superfamily c-terminal domain; associated with DEXDc-, DEAD-, and DEAH-box proteins, yeast initiation factor 4A, Ski2p, and Hepatitis C virus NS3 helicases; this domain is found in a wide variety of helicases and helicase related proteins; may not be an autonomously folding unit, but an integral part of the helicase; 4 helicase superfamilies at present according to the organization of their signature motifs; all helicases share the ability to unwind nucleic acid duplexes with a distinct directional polarity; they utilize the free energy from nucleoside triphosphate hydrolysis to fuel their translocation along DNA, unwinding the duplex in the process.	N	NA	MC_CL_chromodomain-helicase-DNA-binding protein 3 isoform X15
E1	2521433	2546355	+	PantigMC06161-mRNA-2	2363	Complete	XP_013969036.1	1977	2038/1858	84.216	chromodomain-helicase-DNA-binding protein 3 isoform X15 [Canis lupus familiaris]	NA	NA	NA	NA	NA	XP_019269099.1	PREDICTED: chromodomain-helicase-DNA-binding protein 3 [Panthera pardus]	2050	2174/1995	85.824	A0A2K6FW20	Chromodomain helicase DNA binding protein 3 OS=Propithecus coquereli OX=379532 GN=CHD3 PE=4 SV=1	2006	2174/1965	84.124	GO:0005634;GO:0005524;GO:0046872		ATP binding [GO:0005524];metal ion binding [GO:0046872]	nucleus [GO:0005634]	gnl|CDD|223627 COG0553, HepA, Superfamily II DNA/RNA helicases, SNF2 family [Transcription / DNA replication, recombination, and repair].	gnl|CDD|311841 pfam08074, CHDCT2, CHDCT2 (NUC038) domain. The CHDCT2 C-terminal domain is found in PHD/RING finger and chromo domain-associated CHD-like helicases.	gnl|CDD|238034 cd00079, HELICc, Helicase superfamily c-terminal domain; associated with DEXDc-, DEAD-, and DEAH-box proteins, yeast initiation factor 4A, Ski2p, and Hepatitis C virus NS3 helicases; this domain is found in a wide variety of helicases and helicase related proteins; may not be an autonomously folding unit, but an integral part of the helicase; 4 helicase superfamilies at present according to the organization of their signature motifs; all helicases share the ability to unwind nucleic acid duplexes with a distinct directional polarity; they utilize the free energy from nucleoside triphosphate hydrolysis to fuel their translocation along DNA, unwinding the duplex in the process.	N	NA	MC_CL_chromodomain-helicase-DNA-binding protein 3 isoform X15
E1	2521433	2547145	+	PantigMC06161-mRNA-3	2229	Complete	XP_013969036.1	1977	2044/1864	84.261	chromodomain-helicase-DNA-binding protein 3 isoform X15 [Canis lupus familiaris]	NA	NA	NA	NA	NA	XP_019269099.1	PREDICTED: chromodomain-helicase-DNA-binding protein 3 [Panthera pardus]	2050	2180/2001	85.862	A0A2K6FW20	Chromodomain helicase DNA binding protein 3 OS=Propithecus coquereli OX=379532 GN=CHD3 PE=4 SV=1	2006	2180/1971	84.167	GO:0005634;GO:0005524;GO:0046872		ATP binding [GO:0005524];metal ion binding [GO:0046872]	nucleus [GO:0005634]	gnl|CDD|223627 COG0553, HepA, Superfamily II DNA/RNA helicases, SNF2 family [Transcription / DNA replication, recombination, and repair].	gnl|CDD|311841 pfam08074, CHDCT2, CHDCT2 (NUC038) domain. The CHDCT2 C-terminal domain is found in PHD/RING finger and chromo domain-associated CHD-like helicases.	gnl|CDD|238034 cd00079, HELICc, Helicase superfamily c-terminal domain; associated with DEXDc-, DEAD-, and DEAH-box proteins, yeast initiation factor 4A, Ski2p, and Hepatitis C virus NS3 helicases; this domain is found in a wide variety of helicases and helicase related proteins; may not be an autonomously folding unit, but an integral part of the helicase; 4 helicase superfamilies at present according to the organization of their signature motifs; all helicases share the ability to unwind nucleic acid duplexes with a distinct directional polarity; they utilize the free energy from nucleoside triphosphate hydrolysis to fuel their translocation along DNA, unwinding the duplex in the process.	N	NA	MC_CL_chromodomain-helicase-DNA-binding protein 3 isoform X15
E1	2533232	2546355	+	PantigMC06161-mRNA-4	1538	Complete	XP_013969036.1	1977	1396/1354	89.176	chromodomain-helicase-DNA-binding protein 3 isoform X15 [Canis lupus familiaris]	NA	NA	NA	NA	NA	XP_007166436.1	PREDICTED: chromodomain-helicase-DNA-binding protein 3 isoform X2 [Balaenoptera acutorostrata scammoni]	1800	1396/1322	91.643	A0A2K6FW20	Chromodomain helicase DNA binding protein 3 OS=Propithecus coquereli OX=379532 GN=CHD3 PE=4 SV=1	2006	1396/1321	91.0	GO:0005634;GO:0005524;GO:0046872		ATP binding [GO:0005524];metal ion binding [GO:0046872]	nucleus [GO:0005634]	gnl|CDD|223627 COG0553, HepA, Superfamily II DNA/RNA helicases, SNF2 family [Transcription / DNA replication, recombination, and repair].	gnl|CDD|311841 pfam08074, CHDCT2, CHDCT2 (NUC038) domain. The CHDCT2 C-terminal domain is found in PHD/RING finger and chromo domain-associated CHD-like helicases.	gnl|CDD|238034 cd00079, HELICc, Helicase superfamily c-terminal domain; associated with DEXDc-, DEAD-, and DEAH-box proteins, yeast initiation factor 4A, Ski2p, and Hepatitis C virus NS3 helicases; this domain is found in a wide variety of helicases and helicase related proteins; may not be an autonomously folding unit, but an integral part of the helicase; 4 helicase superfamilies at present according to the organization of their signature motifs; all helicases share the ability to unwind nucleic acid duplexes with a distinct directional polarity; they utilize the free energy from nucleoside triphosphate hydrolysis to fuel their translocation along DNA, unwinding the duplex in the process.	N	NA	MC_BA_310752_CHD3
E1	2521433	2540743	+	PantigMC06161-mRNA-5	737	Complete	XP_013969024.1	2050	557/509	88.889	chromodomain-helicase-DNA-binding protein 3 isoform X3 [Canis lupus familiaris]	NA	NA	NA	NA	NA	XP_023099693.1	chromodomain-helicase-DNA-binding protein 3 isoform X6 [Felis catus]	2113	687/649	89.670	A0A2K5EJS5	Chromodomain helicase DNA binding protein 3 OS=Aotus nancymaae OX=37293 GN=CHD3 PE=4 SV=1	1984	687/630	83.14	GO:0005634;GO:0005524;GO:0046872		ATP binding [GO:0005524];metal ion binding [GO:0046872]	nucleus [GO:0005634]	gnl|CDD|227367 COG5034, TNG2, Chromatin remodeling protein, contains PhD zinc finger [Chromatin structure and dynamics].	gnl|CDD|311840 pfam08073, CHDNT, CHDNT (NUC034) domain. The CHDNT domain is found in PHD/RING finger and chromo domain-associated helicases.	gnl|CDD|277006 cd15531, PHD1_CHD_II, PHD finger 1 found in class II Chromodomain-Helicase-DNA binding (CHD) proteins. Class II CHD proteins includes chromodomain-helicase-DNA-binding protein CHD3, CHD4, and CHD5, which are nuclear and ubiquitously expressed chromatin remodelling ATPases generally associated with histone deacetylases (HDACs). They are involved in DNA Double Strand Break (DSB) signaling, DSB repair and/or p53-dependent pathways such as apoptosis and senescence, as well as in the maintenance of genomic stability, and/or cancer prevention. They function as subunits of the Nucleosome Remodelling and Deacetylase (NuRD) complex, which is generally associated with gene repression, heterochromatin formation, and overall chromatin compaction. In contrast to the class I CHD enzymes (CHD1 and CHD2), class II CHD proteins lack identifiable DNA-binding domains, but possess a C-terminal coiled-coil region. Moreover, in addition to the tandem chromodomains and a helicase domain, they all harbor tandem plant homeodomain (PHD) zinc fingers involved in the recognition of methylated histone tails. This model corresponds to the first PHD finger.	N	NA
E1	2365968	2370877	+	PantigMC06162-mRNA-1	479	Complete	ABV44493.1	340	339/339	86.176	ephrin-B3 [Canis lupus familiaris]	NA	NA	NA	NA	NA	XP_019269103.1	PREDICTED: ephrin-B3 isoform X2 [Panthera pardus]	340	339/339	100.000	A0A337SFQ1	Ephrin RBD domain-containing protein OS=Felis catus OX=9685 GN=EFNB3 PE=3 SV=1	340	339/339	100.0	GO:0098978;GO:0098686;GO:0099056;GO:0046875;GO:0007628;GO:0016198;GO:0048013;GO:0050771;GO:0031295;GO:0099557	adult walking behavior [GO:0007628];axon choice point recognition [GO:0016198];ephrin receptor signaling pathway [GO:0048013];negative regulation of axonogenesis [GO:0050771];T cell costimulation [GO:0031295];trans-synaptic signaling by trans-synaptic complex, modulating synaptic transmission [GO:0099557]	ephrin receptor binding [GO:0046875]	glutamatergic synapse [GO:0098978];hippocampal mossy fiber to CA3 synapse [GO:0098686];integral component of presynaptic membrane [GO:0099056]	gnl|CDD|225058 COG2147, RPL19A, Ribosomal protein L19E [Translation, ribosomal structure and biogenesis].	gnl|CDD|307107 pfam00812, Ephrin, Ephrin.	gnl|CDD|259897 cd10426, Ephrin-B_Ectodomain, Ectodomain of Ephrin B. Ephrin Bs have several conserved tyrosine phosphorylation sites in their cytoplasmic PDZ-like domain, which are important for signal transduction. Ephrins and their receptors EphR play an important role in cell communication in normal physiology, as well as in disease pathogenesis. Binding of the ephrin (Eph) ligand to EphR requires cell-cell contact, since both molecules are anchored to the plasma membrane. The resulting downstream signals occur bidirectionally in both EphR-expressing cells (forward signaling, depending on Eph kinase activity) and ephrin-expressing cells (reverse signaling). Eph signaling controls cell morphology, adhesion, migration and invasion. Ephrins can be subdivided into 2 groups, A and B, depending on their respective receptors EphA or EphB. The nine human EphA receptors bind to five GPI-linked ephrin-A ligands and the five EphB receptors bind to three transmembrane ephrin-B ligands. Interactions are promiscuous within each class, and some Eph receptors can also bind to ephrins of the other class. All ephrin Bs contain a highly conserved receptor binding ectodomain described in this model.	Y	NA	MC_CL_ephrin-B3
E1	2492744	2493811	+	PantigMC06163-mRNA-1	160	Complete	XP_849909.1	159	159/158	93.750	transmembrane protein 88 [Canis lupus familiaris]	TMEM88	Q6PEY1	TMEM88	HGNC:32371 transmembrane protein 88	NA	XP_019269107.1	PREDICTED: transmembrane protein 88 [Panthera pardus]	160	159/159	100.000	M3WR66	Transmembrane protein 88 OS=Felis catus OX=9685 GN=TMEM88 PE=4 SV=3	159	159/158	99.375	GO:0005829;GO:0016021;GO:0005886;GO:0030165;GO:0090090;GO:0072659;GO:0050821	negative regulation of canonical Wnt signaling pathway [GO:0090090];protein localization to plasma membrane [GO:0072659];protein stabilization [GO:0050821]	PDZ domain binding [GO:0030165]	cytosol [GO:0005829];integral component of membrane [GO:0016021];plasma membrane [GO:0005886]	NA	gnl|CDD|312063 pfam08432, Vfa1, AAA-ATPase Vps4-associated protein 1. Vps Four-Associated 1, Vfa1, in yeast, is an endosomal protein that interacts with the AAA-ATPase Vps4. It would seem to be involved in regulating the trafficking of other proteins to the endocytic vacuole. There is a CCCH zinc finger at the N-terminus.	gnl|CDD|270971 cd14069, STKc_Chk1, Catalytic domain of the Serine/Threonine kinase, Checkpoint kinase 1. STKs catalyze the transfer of the gamma-phosphoryl group from ATP to serine/threonine residues on protein substrates. Chk1 is implicated in many major checkpoints of the cell cycle, providing a link between upstream sensors and the cell cycle engine. It plays an important role in DNA damage response and maintaining genomic stability. Chk1 acts as an effector of the sensor kinase, ATR (ATM and Rad3-related), a member of the PI3K family, which is activated upon DNA replication stress. Chk1 delays mitotic entry in response to replication blocks by inhibiting cyclin dependent kinase (Cdk) activity. In addition, Chk1 contributes to the function of centrosome and spindle-based checkpoints, inhibits firing of origins of DNA replication (Ori), and represses transcription of cell cycle proteins including cyclin B and Cdk1. The Chk1 subfamily is part of a larger superfamily that includes the catalytic domains of other protein STKs, protein tyrosine kinases, RIO kinases, aminoglycoside phosphotransferase, choline kinase, and phosphoinositide 3-kinase.	N	NA	MC_HS_9606_TMEM88
E1	2549639	2550310	-	PantigMC06164-mRNA-1	181	Complete	NA	NA	NA	NA	NA	NA	NA	NA	NA	NA	XP_008268990.1	PREDICTED: RING finger protein 224 [Oryctolagus cuniculus]	191	180/190	78.010	A0A337SHT3	Ring finger protein 227 OS=Felis catus OX=9685 GN=RNF227 PE=4 SV=1	181	180/180	96.685	GO:0046872		metal ion binding [GO:0046872]		gnl|CDD|227719 COG5432, RAD18, RING-finger-containing E3 ubiquitin ligase [Signal transduction mechanisms].	gnl|CDD|317804 pfam15451, DUF4632, Domain of unknown function (DUF4632). This family of proteins is found in eukaryotes. Proteins in this family are typically between 59 and 190 amino acids in length.	gnl|CDD|319479 cd16565, RING-HC_RNF224_like, RING finger, HC subclass, found in RING finger protein RNF224, RNF225 and similar proteins. Both RNF224 and RNF225 are uncharacterized C3HC4-type RING-HC finger-containing proteins. They may function as an E3 ubiquitin-protein ligase.	N	NA	MC_OC_9986_RNF224
E1	2562837	2564494	-	PantigMC06165-mRNA-1	145	Complete	XP_013969052.1	145	144/144	100.000	trafficking protein particle complex subunit 1 [Canis lupus familiaris]	NA	NA	NA	NA	NA	NP_067033.1	trafficking protein particle complex subunit 1 [Homo sapiens]	145	144/144	100.000	Q17QI1	Trafficking protein particle complex subunit 1 OS=Bos taurus OX=9913 GN=TRAPPC1 PE=2 SV=1	145	144/144	100.0	GO:0005783;GO:0005794;GO:0030008;GO:0006888	endoplasmic reticulum to Golgi vesicle-mediated transport [GO:0006888]		endoplasmic reticulum [GO:0005783];Golgi apparatus [GO:0005794];TRAPP complex [GO:0030008]	gnl|CDD|227451 COG5122, TRS23, Transport protein particle (TRAPP) complex subunit [Intracellular trafficking and secretion].	gnl|CDD|282019 pfam04099, Sybindin, Sybindin-like family. Sybindin is a physiological syndecan-2 ligand on dendritic spines, the small protrusions on the surface of dendrites that receive the vast majority of excitatory synapses.	gnl|CDD|293913 cd16268, EF2_II, Domain II of Elongation Factor 2. This subfamily represents domain II of elongation factor 2 (EF-2) found in eukaryotes and archaea. During the process of peptide synthesis and tRNA site changes, the ribosome is moved along the mRNA a distance equal to one codon with the addition of each amino acid. This translocation step is catalyzed by EF-2_GTP, which is hydrolyzed to provide the required energy. Thus, this action releases the uncharged tRNA from the P site and transfers the newly formed peptidyl-tRNA from the A site to the P site.	N	NA	MC_CL_trafficking protein particle complex subunit 1
E1	2562837	2564497	-	PantigMC06165-mRNA-2	145	Complete	XP_013969052.1	145	144/144	100.000	trafficking protein particle complex subunit 1 [Canis lupus familiaris]	NA	NA	NA	NA	NA	NP_067033.1	trafficking protein particle complex subunit 1 [Homo sapiens]	145	144/144	100.000	Q17QI1	Trafficking protein particle complex subunit 1 OS=Bos taurus OX=9913 GN=TRAPPC1 PE=2 SV=1	145	144/144	100.0	GO:0005783;GO:0005794;GO:0030008;GO:0006888	endoplasmic reticulum to Golgi vesicle-mediated transport [GO:0006888]		endoplasmic reticulum [GO:0005783];Golgi apparatus [GO:0005794];TRAPP complex [GO:0030008]	gnl|CDD|227451 COG5122, TRS23, Transport protein particle (TRAPP) complex subunit [Intracellular trafficking and secretion].	gnl|CDD|282019 pfam04099, Sybindin, Sybindin-like family. Sybindin is a physiological syndecan-2 ligand on dendritic spines, the small protrusions on the surface of dendrites that receive the vast majority of excitatory synapses.	gnl|CDD|293913 cd16268, EF2_II, Domain II of Elongation Factor 2. This subfamily represents domain II of elongation factor 2 (EF-2) found in eukaryotes and archaea. During the process of peptide synthesis and tRNA site changes, the ribosome is moved along the mRNA a distance equal to one codon with the addition of each amino acid. This translocation step is catalyzed by EF-2_GTP, which is hydrolyzed to provide the required energy. Thus, this action releases the uncharged tRNA from the P site and transfers the newly formed peptidyl-tRNA from the A site to the P site.	N	NA	MC_CL_trafficking protein particle complex subunit 1
E1	2555567	2561232	-	PantigMC06166-mRNA-1	403	Complete	XP_546601.3	546	402/403	94.802	voltage-gated potassium channel subunit beta-3 isoform X1 [Canis lupus familiaris]	KCNAB3	O43448	KCNAB3	HGNC:6230 potassium voltage-gated channel subfamily A regulatory beta subunit 3	Aldo-keto reductases|Potassium voltage-gated channel regulatory subunits	XP_019269093.1	PREDICTED: voltage-gated potassium channel subunit beta-3 isoform X1 [Panthera pardus]	403	402/402	99.256	F7BC63	Potassium voltage-gated channel subfamily A regulatory beta subunit 3 OS=Equus caballus OX=9796 GN=KCNAB3 PE=4 SV=3	404	402/403	95.792	GO:0005737;GO:0016021;GO:0005249		voltage-gated potassium channel activity [GO:0005249]	cytoplasm [GO:0005737];integral component of membrane [GO:0016021]	gnl|CDD|223739 COG0667, Tas, Predicted oxidoreductases (related to aryl-alcohol dehydrogenases) [Energy production and conversion].	gnl|CDD|278668 pfam00248, Aldo_ket_red, Aldo/keto reductase family. This family includes a number of K+ ion channel beta chain regulatory domains - these are reported to have oxidoreductase activity.	gnl|CDD|119408 cd06660, Aldo_ket_red, Aldo-keto reductases (AKRs) are a superfamily of soluble NAD(P)(H) oxidoreductases whose chief purpose is to reduce aldehydes and ketones to primary and secondary alcohols. AKRs are present in all phyla and are of importance to both health and industrial applications. Members have very distinct functions and include the prokaryotic 2,5-diketo-D-gluconic acid reductases and beta-keto ester reductases, the eukaryotic aldose reductases, aldehyde reductases, hydroxysteroid dehydrogenases, steroid 5beta-reductases, potassium channel beta-subunits and aflatoxin aldehyde reductases, among others.	N	Aldo-keto reductases|Potassium voltage-gated channel regulatory subunits	MC_HS_9606_KCNAB3
E1	2494341	2500677	-	PantigMC06167-mRNA-1	125	Complete	XP_022274245.1	125	124/124	99.200	N-alpha-acetyltransferase 38, NatC auxiliary subunit isoform X2 [Canis lupus familiaris]	NA	NA	NA	NA	NA	XP_002718823.1	PREDICTED: N-alpha-acetyltransferase 38, NatC auxiliary subunit [Oryctolagus cuniculus]	125	124/124	100.000	G9K8Y4	MAK31-like protein (Fragment) OS=Mustela putorius furo OX=9669 GN=NAA38 PE=2 SV=1	125	124/124	100.0	GO:0031417;GO:0005654;GO:0005844;GO:0043066	negative regulation of apoptotic process [GO:0043066]		NatC complex [GO:0031417];nucleoplasm [GO:0005654];polysome [GO:0005844]	gnl|CDD|224869 COG1958, LSM1, Small nuclear ribonucleoprotein (snRNP) homolog [Transcription].	gnl|CDD|307537 pfam01423, LSM, LSM domain. The LSM domain contains Sm proteins as well as other related LSM (Like Sm) proteins. The U1, U2, U4/U6, and U5 small nuclear ribonucleoprotein particles (snRNPs) involved in pre-mRNA splicing contain seven Sm proteins (B/B', D1, D2, D3, E, F and G) in common, which assemble around the Sm site present in four of the major spliceosomal small nuclear RNAs. The U6 snRNP binds to the LSM (Like Sm) proteins. Sm proteins are also found in archaebacteria, which do not have any splicing apparatus suggesting a more general role for Sm proteins. All Sm proteins contain a common sequence motif in two segments, Sm1 and Sm2, separated by a short variable linker. This family also includes the bacterial Hfq (host factor Q) proteins. Hfq are also RNA-binding proteins, that form hexameric rings.	gnl|CDD|212486 cd06168, LSMD1, LSM domain containing 1. The eukaryotic Sm and Sm-like (LSm) proteins associate with RNA to form the core domain of the ribonucleoprotein particles involved in a variety of RNA processing events including pre-mRNA splicing, telomere replication, and mRNA degradation. Members of this family share a highly conserved Sm fold containing an N-terminal helix followed by a strongly bent five-stranded antiparallel beta-sheet. LSMD1 proteins have a single Sm-like domain structure. Sm-like proteins exist in archaea as well as prokaryotes, forming heptameric and hexameric ring structures similar to those found in eukaryotes.	N	NA	MC_CL_N-alpha-acetyltransferase 38, NatC auxiliary subunit isoform X2
E1	2494341	2502491	-	PantigMC06167-mRNA-2	125	Complete	XP_022274245.1	125	124/124	99.200	N-alpha-acetyltransferase 38, NatC auxiliary subunit isoform X2 [Canis lupus familiaris]	NA	NA	NA	NA	NA	XP_002718823.1	PREDICTED: N-alpha-acetyltransferase 38, NatC auxiliary subunit [Oryctolagus cuniculus]	125	124/124	100.000	G9K8Y4	MAK31-like protein (Fragment) OS=Mustela putorius furo OX=9669 GN=NAA38 PE=2 SV=1	125	124/124	100.0	GO:0031417;GO:0005654;GO:0005844;GO:0043066	negative regulation of apoptotic process [GO:0043066]		NatC complex [GO:0031417];nucleoplasm [GO:0005654];polysome [GO:0005844]	gnl|CDD|224869 COG1958, LSM1, Small nuclear ribonucleoprotein (snRNP) homolog [Transcription].	gnl|CDD|307537 pfam01423, LSM, LSM domain. The LSM domain contains Sm proteins as well as other related LSM (Like Sm) proteins. The U1, U2, U4/U6, and U5 small nuclear ribonucleoprotein particles (snRNPs) involved in pre-mRNA splicing contain seven Sm proteins (B/B', D1, D2, D3, E, F and G) in common, which assemble around the Sm site present in four of the major spliceosomal small nuclear RNAs. The U6 snRNP binds to the LSM (Like Sm) proteins. Sm proteins are also found in archaebacteria, which do not have any splicing apparatus suggesting a more general role for Sm proteins. All Sm proteins contain a common sequence motif in two segments, Sm1 and Sm2, separated by a short variable linker. This family also includes the bacterial Hfq (host factor Q) proteins. Hfq are also RNA-binding proteins, that form hexameric rings.	gnl|CDD|212486 cd06168, LSMD1, LSM domain containing 1. The eukaryotic Sm and Sm-like (LSm) proteins associate with RNA to form the core domain of the ribonucleoprotein particles involved in a variety of RNA processing events including pre-mRNA splicing, telomere replication, and mRNA degradation. Members of this family share a highly conserved Sm fold containing an N-terminal helix followed by a strongly bent five-stranded antiparallel beta-sheet. LSMD1 proteins have a single Sm-like domain structure. Sm-like proteins exist in archaea as well as prokaryotes, forming heptameric and hexameric ring structures similar to those found in eukaryotes.	N	NA	MC_CL_N-alpha-acetyltransferase 38, NatC auxiliary subunit isoform X2
E1	2494341	2495695	-	PantigMC06167-mRNA-3	125	Complete	XP_022274245.1	125	124/124	99.200	N-alpha-acetyltransferase 38, NatC auxiliary subunit isoform X2 [Canis lupus familiaris]	NA	NA	NA	NA	NA	XP_002718823.1	PREDICTED: N-alpha-acetyltransferase 38, NatC auxiliary subunit [Oryctolagus cuniculus]	125	124/124	100.000	G9K8Y4	MAK31-like protein (Fragment) OS=Mustela putorius furo OX=9669 GN=NAA38 PE=2 SV=1	125	124/124	100.0	GO:0031417;GO:0005654;GO:0005844;GO:0043066	negative regulation of apoptotic process [GO:0043066]		NatC complex [GO:0031417];nucleoplasm [GO:0005654];polysome [GO:0005844]	gnl|CDD|224869 COG1958, LSM1, Small nuclear ribonucleoprotein (snRNP) homolog [Transcription].	gnl|CDD|307537 pfam01423, LSM, LSM domain. The LSM domain contains Sm proteins as well as other related LSM (Like Sm) proteins. The U1, U2, U4/U6, and U5 small nuclear ribonucleoprotein particles (snRNPs) involved in pre-mRNA splicing contain seven Sm proteins (B/B', D1, D2, D3, E, F and G) in common, which assemble around the Sm site present in four of the major spliceosomal small nuclear RNAs. The U6 snRNP binds to the LSM (Like Sm) proteins. Sm proteins are also found in archaebacteria, which do not have any splicing apparatus suggesting a more general role for Sm proteins. All Sm proteins contain a common sequence motif in two segments, Sm1 and Sm2, separated by a short variable linker. This family also includes the bacterial Hfq (host factor Q) proteins. Hfq are also RNA-binding proteins, that form hexameric rings.	gnl|CDD|212486 cd06168, LSMD1, LSM domain containing 1. The eukaryotic Sm and Sm-like (LSm) proteins associate with RNA to form the core domain of the ribonucleoprotein particles involved in a variety of RNA processing events including pre-mRNA splicing, telomere replication, and mRNA degradation. Members of this family share a highly conserved Sm fold containing an N-terminal helix followed by a strongly bent five-stranded antiparallel beta-sheet. LSMD1 proteins have a single Sm-like domain structure. Sm-like proteins exist in archaea as well as prokaryotes, forming heptameric and hexameric ring structures similar to those found in eukaryotes.	N	NA	MC_CL_N-alpha-acetyltransferase 38, NatC auxiliary subunit isoform X2
E1	2619180	2632523	+	PantigMC06168-mRNA-1	1199	Complete	NP_001003207.1	1109	1198/1108	81.871	retinal guanylyl cyclase 1 precursor [Canis lupus familiaris]	GUCY2D	Q02846	GUCY2D	HGNC:4689 guanylate cyclase 2D, retinal	Guanylate cyclase receptors	XP_023099582.1	retinal guanylyl cyclase 1 [Felis catus]	1100	1198/1099	90.325	M3WPC9	Guanylate cyclase OS=Felis catus OX=9685 GN=GUCY2D PE=3 SV=3	1100	1198/1099	90.325	GO:0005789;GO:0016021;GO:0042622;GO:0005886;GO:0005524;GO:0004383;GO:0016941;GO:0017046;GO:0001653;GO:0004672;GO:0006182;GO:0035556;GO:0007168;GO:0007165	cGMP biosynthetic process [GO:0006182];intracellular signal transduction [GO:0035556];receptor guanylyl cyclase signaling pathway [GO:0007168];signal transduction [GO:0007165]	ATP binding [GO:0005524];guanylate cyclase activity [GO:0004383];natriuretic peptide receptor activity [GO:0016941];peptide hormone binding [GO:0017046];peptide receptor activity [GO:0001653];protein kinase activity [GO:0004672]	endoplasmic reticulum membrane [GO:0005789];integral component of membrane [GO:0016021];photoreceptor outer segment membrane [GO:0042622];plasma membrane [GO:0005886]	gnl|CDD|225025 COG2114, CyaA, Adenylate cyclase, family 3 (some proteins contain HAMP domain) [Signal transduction mechanisms].	gnl|CDD|306677 pfam00211, Guanylate_cyc, Adenylate and Guanylate cyclase catalytic domain.	gnl|CDD|107366 cd06371, PBP1_sensory_GC_DEF_like, Ligand-binding domain of membrane guanylyl cyclases (GC-D, GC-E, and GC-F) that are specifically expressed in sensory tissues. This group includes the ligand-binding domain of membrane guanylyl cyclases (GC-D, GC-E, and GC-F) that are specifically expressed in sensory tissues. They share a similar topology with an N-terminal extracellular ligand-binding domain, a single transmembrane domain, and a C-terminal cytosolic region that contains kinase-like and catalytic domains. GC-D is specifically expressed in a subpopulation of olfactory sensory neurons. GC-E and GC-F are colocalized within the same photoreceptor cells of the retina and have important roles in phototransduction. Unlike the other family members, GC-E and GC-F have no known extracellular ligands. Instead, they are activated under low calcium conditions by guanylyl cyclase activating proteins called GCAPs. GC-D expressing neurons have been implicated in pheromone detection and GC-D is phylogenetically more similar to the Ca2+-regulated GC-E and GC-F than to receptor GC-A, -B and -C which are activated by peptide ligands. Moreover, these olfactory GCs and retinal GCs share characteristic sequence similarity in a regulatory domain that is involved in the binding of GCAPs, suggesting GC-D activity may be regulated by an unknown extracellular ligand and intracellular Ca2+. Rodent GC-D-expressing neurons have been implicated in pheromone detection and were recently shown to respond to atmospheric CO2 which is an olfactory stimulus for many invertebrates and regulates some insect innate behavior, such as the location of food and hosts.	Y	Guanylate cyclase receptors	MC_HS_9606_GUCY2D
E1	2653249	2662014	+	PantigMC06169-mRNA-1	677	Complete	XP_546603.1	677	676/676	84.638	arachidonate 15-lipoxygenase B [Canis lupus familiaris]	ALOX15B	O15296	ALOX15B	HGNC:434 arachidonate 15-lipoxygenase, type B	Arachidonate lipoxygenases	XP_019269085.1	PREDICTED: arachidonate 15-lipoxygenase B [Panthera pardus]	677	676/676	99.557	A0A337RW79	Arachidonate 15-lipoxygenase type B OS=Felis catus OX=9685 GN=ALOX15B PE=3 SV=1	677	676/676	98.227	GO:0005506;GO:0016702		iron ion binding [GO:0005506];oxidoreductase activity, acting on single donors with incorporation of molecular oxygen, incorporation of two atoms of oxygen [GO:0016702]		gnl|CDD|224639 COG1725, COG1725, Predicted transcriptional regulators [Transcription].	gnl|CDD|306751 pfam00305, Lipoxygenase, Lipoxygenase.	gnl|CDD|238851 cd01753, PLAT_LOX, PLAT domain of 12/15-lipoxygenase. As a unique subfamily of the mammalian lipoxygenases, they catalyze enzymatic lipid peroxidation in complex biological structures via direct dioxygenation of phospholipids and cholesterol esters of biomembranes and plasma lipoproteins. Both types of enzymes are cytosolic but need this domain to access their sequestered membrane or micelle bound substrates.	N	Arachidonate lipoxygenases	MC_HS_9606_ALOX15B
E1	2663828	2664523	+	PantigMC06170-mRNA-1	231	Complete	NA	NA	NA	NA	NA	NA	NA	NA	NA	NA	NA	NA	NA	NA	NA	NA	NA	NA	NA	NA	NA	NA	NA	NA	gnl|CDD|226042 COG3511, PlcC, Phospholipase C [Cell envelope biogenesis, outer membrane].	gnl|CDD|313378 pfam10138, vWA-TerF-like, vWA found in TerF C terminus. vWA domain fused to TerD domain typified by the TerF protein. Some times found as solos.	gnl|CDD|185676 cd00807, GlnRS_core, catalytic core domain of glutaminyl-tRNA synthetase. Glutaminyl-tRNA synthetase (GlnRS) cataytic core domain. These enzymes attach Gln to the appropriate tRNA. Like other class I tRNA synthetases, they aminoacylate the 2'-OH of the nucleotide at the 3' end of the tRNA. The core domain is based on the Rossman fold and is responsible for the ATP-dependent formation of the enzyme bound aminoacyl-adenylate. GlnRS contains the characteristic class I HIGH and KMSKS motifs, which are involved in ATP binding. These enzymes function as monomers. Archaea and most bacteria lack GlnRS. In these organisms, the "non-discriminating" form of GluRS aminoacylates both tRNA(Glu) and tRNA(Gln) with Glu, which is converted to Gln when appropriate by a transamidation enzyme.	N	NA
E1	2743899	2747712	-	PantigMC06171-mRNA-1	173	Complete	XP_005620068.1	116	59/59	100.000	vesicle-associated membrane protein 2 [Canis lupus familiaris]	VAMP2	P63027	VAMP2	HGNC:12643 vesicle associated membrane protein 2	Vesicle associated membrane proteins	XP_019269386.1	PREDICTED: vesicle-associated membrane protein 2, partial [Panthera pardus]	180	94/94	96.842	A0A5N4D3N6	Vesicle-associated membrane protein 2 OS=Camelus dromedarius OX=9838 GN=Cadr_000018633 PE=4 SV=1	157	141/125	71.831	GO:0016021;GO:0016192	vesicle-mediated transport [GO:0016192]		integral component of membrane [GO:0016021]	gnl|CDD|227472 COG5143, SNC1, Synaptobrevin/VAMP-like protein [Intracellular trafficking and secretion].	gnl|CDD|307209 pfam00957, Synaptobrevin, Synaptobrevin.	gnl|CDD|277223 cd15870, R-SNARE_VAMP2, SNARE motif of VAMP2. The VAMP-2 (vesicle-associated membrane protein 2, also called synaptobrevin-2) protein belongs to the R-SNARE subgroup of SNAREs and interacts with Syntaxin-1 (Qa) and SNAP-25(Qb/Qc), as well as syntaxin 12 (Qa) and SNAP23 (Qb/Qc). The complexes play a role in transport of secretory granule from trans-Golgi network to the plasma membrane, and in the transport from early endosomes to and from the plasma membrane, respectively. SNARE (soluble N-ethylmaleimide-sensitive factor attachment protein receptor) proteins contain coiled-coil helices (called SNARE motifs) which mediate the interactions between SNARE proteins, and a transmembrane domain. The SNARE complex mediates membrane fusion, important for trafficking of newly synthesized proteins, recycling of pre-existing proteins and organelle formation. SNARE proteins are classified into four groups, Qa-, Qb-, Qc- and R-SNAREs, depending on whether the residue in the hydrophilic center layer of the four-helical bundle is a glutamine (Q) or arginine (R). Qa-, as well as Qb- and Qc-SNAREs, are localized to target organelle membranes, while R-SNARE is localized to vesicle membranes. They form unique complexes consisting of one member of each subgroup, that mediate fusion between a specific type of vesicles and their target organelle. Their SNARE motifs form twisted and parallel heterotetrameric helix bundles.	N	Vesicle associated membrane proteins	MC_CD_Vesicle-associated membrane protein 2
E1	2743899	2747712	-	PantigMC06171-mRNA-2	127	Complete	XP_005620068.1	116	50/50	100.000	vesicle-associated membrane protein 2 [Canis lupus familiaris]	VAMP2	P63027	VAMP2	HGNC:12643 vesicle associated membrane protein 2	Vesicle associated membrane proteins	AAN14408.1	synaptobrevin-2, partial [Oryctolagus cuniculus]	81	50/50	100.000	A0A5N4D3N6	Vesicle-associated membrane protein 2 OS=Camelus dromedarius OX=9838 GN=Cadr_000018633 PE=4 SV=1	157	95/125	66.667	GO:0016021;GO:0016192	vesicle-mediated transport [GO:0016192]		integral component of membrane [GO:0016021]	gnl|CDD|227472 COG5143, SNC1, Synaptobrevin/VAMP-like protein [Intracellular trafficking and secretion].	gnl|CDD|307209 pfam00957, Synaptobrevin, Synaptobrevin.	gnl|CDD|277223 cd15870, R-SNARE_VAMP2, SNARE motif of VAMP2. The VAMP-2 (vesicle-associated membrane protein 2, also called synaptobrevin-2) protein belongs to the R-SNARE subgroup of SNAREs and interacts with Syntaxin-1 (Qa) and SNAP-25(Qb/Qc), as well as syntaxin 12 (Qa) and SNAP23 (Qb/Qc). The complexes play a role in transport of secretory granule from trans-Golgi network to the plasma membrane, and in the transport from early endosomes to and from the plasma membrane, respectively. SNARE (soluble N-ethylmaleimide-sensitive factor attachment protein receptor) proteins contain coiled-coil helices (called SNARE motifs) which mediate the interactions between SNARE proteins, and a transmembrane domain. The SNARE complex mediates membrane fusion, important for trafficking of newly synthesized proteins, recycling of pre-existing proteins and organelle formation. SNARE proteins are classified into four groups, Qa-, Qb-, Qc- and R-SNAREs, depending on whether the residue in the hydrophilic center layer of the four-helical bundle is a glutamine (Q) or arginine (R). Qa-, as well as Qb- and Qc-SNAREs, are localized to target organelle membranes, while R-SNARE is localized to vesicle membranes. They form unique complexes consisting of one member of each subgroup, that mediate fusion between a specific type of vesicles and their target organelle. Their SNARE motifs form twisted and parallel heterotetrameric helix bundles.	N	Vesicle associated membrane proteins	MC_CD_Vesicle-associated membrane protein 2
E1	2726947	2738651	-	PantigMC06172-mRNA-1	1378	Complete	XP_005620067.1	1294	1289/1293	86.641	period circadian protein homolog 1 [Canis lupus familiaris]	NA	NA	NA	NA	NA	XP_003996241.4	period circadian protein homolog 1 isoform X2 [Felis catus]	1373	1377/1372	98.549	M3WM49	Period circadian regulator 1 OS=Felis catus OX=9685 GN=PER1 PE=4 SV=4	1373	1377/1372	98.54899999999999	GO:0005737;GO:0005829;GO:0005654;GO:0005634;GO:0031490;GO:0070888;GO:0019900;GO:0001222;GO:0008134;GO:0000976;GO:0031625;GO:0032922;GO:0097167;GO:0043153;GO:0043966;GO:0070932;GO:0043967;GO:2000323;GO:0000122;GO:0045944;GO:0042634;GO:0002028;GO:0051591;GO:0009416	circadian regulation of gene expression [GO:0032922];circadian regulation of translation [GO:0097167];entrainment of circadian clock by photoperiod [GO:0043153];histone H3 acetylation [GO:0043966];histone H3 deacetylation [GO:0070932];histone H4 acetylation [GO:0043967];negative regulation of glucocorticoid receptor signaling pathway [GO:2000323];negative regulation of transcription by RNA polymerase II [GO:0000122];positive regulation of transcription by RNA polymerase II [GO:0045944];regulation of hair cycle [GO:0042634];regulation of sodium ion transport [GO:0002028];response to cAMP [GO:0051591];response to light stimulus [GO:0009416]	chromatin DNA binding [GO:0031490];E-box binding [GO:0070888];kinase binding [GO:0019900];transcription corepressor binding [GO:0001222];transcription factor binding [GO:0008134];transcription regulatory region sequence-specific DNA binding [GO:0000976];ubiquitin protein ligase binding [GO:0031625]	cytoplasm [GO:0005737];cytosol [GO:0005829];nucleoplasm [GO:0005654];nucleus [GO:0005634]	gnl|CDD|225190 COG2308, COG2308, Uncharacterized conserved protein [Function unknown].	gnl|CDD|314915 pfam12114, Period_C, Period protein 2/3C-terminal region. This domain is found in eukaryotes. This domain is typically between 164 to 200 amino acids in length. This domain is found associated with pfam08447.	gnl|CDD|238075 cd00130, PAS, PAS domain; PAS motifs appear in archaea, eubacteria and eukarya. Probably the most surprising identification of a PAS domain was that in EAG-like K+-channels. PAS domains have been found to bind ligands, and to act as sensors for light and oxygen in signal transduction.	N	NA	MC_CL_period circadian protein homolog 1
E1	2726947	2742120	-	PantigMC06172-mRNA-2	1355	Complete	XP_005620067.1	1294	1289/1293	86.641	period circadian protein homolog 1 [Canis lupus familiaris]	NA	NA	NA	NA	NA	XP_003996241.4	period circadian protein homolog 1 isoform X2 [Felis catus]	1373	1317/1312	98.558	M3WM49	Period circadian regulator 1 OS=Felis catus OX=9685 GN=PER1 PE=4 SV=4	1373	1317/1312	98.55799999999999	GO:0005737;GO:0005829;GO:0005654;GO:0005634;GO:0031490;GO:0070888;GO:0019900;GO:0001222;GO:0008134;GO:0000976;GO:0031625;GO:0032922;GO:0097167;GO:0043153;GO:0043966;GO:0070932;GO:0043967;GO:2000323;GO:0000122;GO:0045944;GO:0042634;GO:0002028;GO:0051591;GO:0009416	circadian regulation of gene expression [GO:0032922];circadian regulation of translation [GO:0097167];entrainment of circadian clock by photoperiod [GO:0043153];histone H3 acetylation [GO:0043966];histone H3 deacetylation [GO:0070932];histone H4 acetylation [GO:0043967];negative regulation of glucocorticoid receptor signaling pathway [GO:2000323];negative regulation of transcription by RNA polymerase II [GO:0000122];positive regulation of transcription by RNA polymerase II [GO:0045944];regulation of hair cycle [GO:0042634];regulation of sodium ion transport [GO:0002028];response to cAMP [GO:0051591];response to light stimulus [GO:0009416]	chromatin DNA binding [GO:0031490];E-box binding [GO:0070888];kinase binding [GO:0019900];transcription corepressor binding [GO:0001222];transcription factor binding [GO:0008134];transcription regulatory region sequence-specific DNA binding [GO:0000976];ubiquitin protein ligase binding [GO:0031625]	cytoplasm [GO:0005737];cytosol [GO:0005829];nucleoplasm [GO:0005654];nucleus [GO:0005634]	gnl|CDD|225190 COG2308, COG2308, Uncharacterized conserved protein [Function unknown].	gnl|CDD|314915 pfam12114, Period_C, Period protein 2/3C-terminal region. This domain is found in eukaryotes. This domain is typically between 164 to 200 amino acids in length. This domain is found associated with pfam08447.	gnl|CDD|238075 cd00130, PAS, PAS domain; PAS motifs appear in archaea, eubacteria and eukarya. Probably the most surprising identification of a PAS domain was that in EAG-like K+-channels. PAS domains have been found to bind ligands, and to act as sensors for light and oxygen in signal transduction.	N	NA	MC_CL_period circadian protein homolog 1
E1	2759482	2761596	-	PantigMC06173-mRNA-1	140	Complete	XP_003434665.1	140	139/139	96.429	transmembrane protein 107 isoform X1 [Canis lupus familiaris]	NA	NA	NA	NA	NA	XP_007086039.1	PREDICTED: transmembrane protein 107 [Panthera tigris altaica]	140	139/139	100.000	F6ZQI0	Transmembrane protein 107 OS=Equus caballus OX=9796 GN=TMEM107 PE=4 SV=1	140	139/139	99.286	GO:0035869;GO:0016021;GO:0036038;GO:0042733;GO:0021532;GO:1905515;GO:1904491	embryonic digit morphogenesis [GO:0042733];neural tube patterning [GO:0021532];non-motile cilium assembly [GO:1905515];protein localization to ciliary transition zone [GO:1904491]		ciliary transition zone [GO:0035869];integral component of membrane [GO:0016021];MKS complex [GO:0036038]	gnl|CDD|224428 COG1511, COG1511, Predicted membrane protein [Function unknown].	gnl|CDD|317415 pfam14995, TMEM107, Transmembrane protein. This family of proteins is found in eukaryotes. Proteins in this family are typically between 138 and 164 amino acids in length. There are two completely conserved residues (H and E) that may be functionally important and four transmembrane helices. The domains in this family vary in length from 124 to 126 amino acids. The precise function of the protein family is still unknown.	gnl|CDD|320664 cd15998, 7tmB2_GPR124, G protein-coupled receptor 124, member of the class B2 family of seven-transmembrane G protein-coupled receptors. GPR124 is an orphan receptor that has been classified as that belongs to the group III of adhesion GPCRs, which also includes orphan GPR123 and GPR125. GPR124, also known as tumor endothelial marker 5 (TEM5), is highly expressed in tumor vessels and in the vasculature of the developing embryo. GPR124 is essentially required for proper angiogenic sprouting into neural tissue, CNS-specific vascularization, and formation of the blood-brain barrier. GPR124 interacts with the PDZ domain of DLG1 (discs large homolog 1) through its PDZ-binding motif. Recently, studies of double-knockout mice showed that GPR124 functions as a co-activator of Wnt7a/Wnt7b-dependent beta-catenin signaling in brain endothelium. Moreover, WNT7-stimulated beta-catenin signaling is regulated by GPR124's intracellular PDZ binding motif and leucine-rich repeats (LRR) in its N-terminal extracellular domain. The adhesion receptors are characterized by the presence of large N-terminal extracellular domains containing multiple adhesion motifs, which play critical roles in cell-cell adhesion and cell-matrix interactions, that are coupled to a class B seven-transmembrane domain. Furthermore, almost all adhesion receptors, except GPR123, contain an evolutionarily conserved GPCR- autoproteolysis inducing (GAIN) domain that undergoes autoproteolytic processing at the GPCR proteolysis site (GPS) motif located immediately N-terminal to the first transmembrane region, to generate N- and C-terminal fragments (NTF and CTF), which may serve important biological functions.	N	NA	MC_CL_transmembrane protein 107 isoform X1
E1	2771697	2772761	-	PantigMC06174-mRNA-1	354	Complete	XP_005620069.1	351	353/350	77.966	BLOC-1-related complex subunit 6 [Canis lupus familiaris]	C5H17orf59	Q96GS4	C17orf59	HGNC:25939 BLOC-1 related complex subunit 6	BLOC-1 related complex	XP_019269076.1	PREDICTED: BLOC-1-related complex subunit 6 [Panthera pardus]	354	353/353	99.718	A0A337SPR5	BLOC-1 related complex subunit 6 OS=Felis catus OX=9685 GN=BORCS6 PE=4 SV=1	354	353/353	93.785	GO:0099078;GO:0032418	lysosome localization [GO:0032418]		BORC complex [GO:0099078]	gnl|CDD|224330 COG1412, COG1412, Uncharacterized proteins of PilT N-term./Vapc superfamily [General function prediction only].	gnl|CDD|313396 pfam10157, DUF2365, Uncharacterized conserved protein (DUF2365). This is a family of conserved proteins found from nematodes to humans. The function is unknown.	gnl|CDD|275444 cd15800, PMEI-like_2, Uncharacterized subfamily of plant invertase/pectin methylesterase inhibitors. This subfamily contains inhibitors similar to those of pectin methylesterase (PME; Pectinesterase; EC 3.1.1.11; CAZy class 8 of carbohydrate esterases) that catalyzes the demethylesterification of homogalacturonans in the cell wall, and cell-wall invertases (CWIs) that catalyze the hydrolytic cleavage of the disaccharide sucrose into glucose and fructose. The proteinaceous PME inhibitor (PMEI) inhibits PME and invertase through formation of a non-covalent 1:1 complex. Cell-wall inhibitor of beta-fructosidase from tobacco (CIF) interacts with CWI in a strictly pH-dependent manner, modulated between pH 4 and 6, with rapid dissociation at neutral pH mediated by structure rearrangement or surface charge pattern in the binding interface. Comparison of the CIF/INV1 structure with the complex between the structurally CIF-related pectin methylesterase inhibitor (PMEI) and pectin methylesterase indicates a common targeting mechanism in PMEI and CIF.	N	BLOC-1 related complex	MC_HS_9606_C17orf59
E1	2673911	2684390	-	PantigMC06175-mRNA-1	699	Complete	XP_546604.2	699	698/698	95.422	arachidonate 12-lipoxygenase, 12R-type [Canis lupus familiaris]	ALOX12B	O75342	ALOX12B	HGNC:430 arachidonate 12-lipoxygenase, 12R type	Arachidonate lipoxygenases	XP_019269084.1	PREDICTED: arachidonate 12-lipoxygenase, 12R-type [Panthera pardus]	699	698/698	100.000	M3WM43	Arachidonate 12-lipoxygenase, 12R type OS=Felis catus OX=9685 GN=ALOX12B PE=3 SV=1	699	698/698	99.714	GO:0048471;GO:0004052;GO:0047677;GO:0005506;GO:1990136;GO:0016702;GO:0019369;GO:0046513;GO:0061436;GO:0051122;GO:0043651;GO:0034440;GO:0019372;GO:0010628;GO:0043410;GO:0070257;GO:0006497	arachidonic acid metabolic process [GO:0019369];ceramide biosynthetic process [GO:0046513];establishment of skin barrier [GO:0061436];hepoxilin biosynthetic process [GO:0051122];linoleic acid metabolic process [GO:0043651];lipid oxidation [GO:0034440];lipoxygenase pathway [GO:0019372];positive regulation of gene expression [GO:0010628];positive regulation of MAPK cascade [GO:0043410];positive regulation of mucus secretion [GO:0070257];protein lipidation [GO:0006497]	arachidonate 12(S)-lipoxygenase activity [GO:0004052];arachidonate 8(R)-lipoxygenase activity [GO:0047677];iron ion binding [GO:0005506];linoleate 9S-lipoxygenase activity [GO:1990136];oxidoreductase activity, acting on single donors with incorporation of molecular oxygen, incorporation of two atoms of oxygen [GO:0016702]	perinuclear region of cytoplasm [GO:0048471]	gnl|CDD|224732 COG1819, COG1819, Glycosyl transferases, related to UDP-glucuronosyltransferase [Carbohydrate transport and metabolism / Signal transduction mechanisms].	gnl|CDD|306751 pfam00305, Lipoxygenase, Lipoxygenase.	gnl|CDD|238851 cd01753, PLAT_LOX, PLAT domain of 12/15-lipoxygenase. As a unique subfamily of the mammalian lipoxygenases, they catalyze enzymatic lipid peroxidation in complex biological structures via direct dioxygenation of phospholipids and cholesterol esters of biomembranes and plasma lipoproteins. Both types of enzymes are cytosolic but need this domain to access their sequestered membrane or micelle bound substrates.	N	Arachidonate lipoxygenases	MC_HS_9606_ALOX12B
E1	2692171	2710949	-	PantigMC06176-mRNA-1	711	Complete	XP_005620066.1	711	710/710	90.717	hydroperoxide isomerase ALOXE3 [Canis lupus familiaris]	ALOXE3	Q9BYJ1	ALOXE3	HGNC:13743 arachidonate lipoxygenase 3	Arachidonate lipoxygenases	XP_019269080.1	PREDICTED: hydroperoxide isomerase ALOXE3 isoform X1 [Panthera pardus]	711	710/710	99.578	M3WM46	Arachidonate lipoxygenase 3 OS=Felis catus OX=9685 GN=ALOXE3 PE=3 SV=2	711	710/710	99.29700000000001	GO:0051120;GO:0005506;GO:0016702;GO:0019369;GO:0046513;GO:0061436;GO:0045444;GO:0051122;GO:0043651;GO:0019372;GO:0035357	arachidonic acid metabolic process [GO:0019369];ceramide biosynthetic process [GO:0046513];establishment of skin barrier [GO:0061436];fat cell differentiation [GO:0045444];hepoxilin biosynthetic process [GO:0051122];linoleic acid metabolic process [GO:0043651];lipoxygenase pathway [GO:0019372];peroxisome proliferator activated receptor signaling pathway [GO:0035357]	hepoxilin A3 synthase activity [GO:0051120];iron ion binding [GO:0005506];oxidoreductase activity, acting on single donors with incorporation of molecular oxygen, incorporation of two atoms of oxygen [GO:0016702]		gnl|CDD|226687 COG4235, COG4235, Cytochrome c biogenesis factor [Posttranslational modification, protein turnover, chaperones].	gnl|CDD|306751 pfam00305, Lipoxygenase, Lipoxygenase.	gnl|CDD|238851 cd01753, PLAT_LOX, PLAT domain of 12/15-lipoxygenase. As a unique subfamily of the mammalian lipoxygenases, they catalyze enzymatic lipid peroxidation in complex biological structures via direct dioxygenation of phospholipids and cholesterol esters of biomembranes and plasma lipoproteins. Both types of enzymes are cytosolic but need this domain to access their sequestered membrane or micelle bound substrates.	N	Arachidonate lipoxygenases	MC_HS_9606_ALOXE3
E1	2714512	2715366	-	PantigMC06177-mRNA-1	185	Incomplete	XP_013969053.2	224	184/177	70.270	LOW QUALITY PROTEIN: transcription factor HES-7 [Canis lupus familiaris]	NA	NA	NA	NA	NA	XP_003996240.1	transcription factor HES-7 isoform X1 [Felis catus]	228	184/181	96.257	A0A5F5Y0S1	Hes family bHLH transcription factor 7 OS=Felis catus OX=9685 GN=HES7 PE=4 SV=1	214	184/181	96.257	GO:0005634;GO:0003677;GO:0046983;GO:0000122;GO:0007219	negative regulation of transcription by RNA polymerase II [GO:0000122];Notch signaling pathway [GO:0007219]	DNA binding [GO:0003677];protein dimerization activity [GO:0046983]	nucleus [GO:0005634]	gnl|CDD|227546 COG5221, DOP1, Dopey and related predicted leucine zipper transcription factors [Transcription].	gnl|CDD|311643 pfam07793, DUF1631, Protein of unknown function (DUF1631). The members of this family are sequences derived from a group of hypothetical proteins expressed by certain bacterial species. The region concerned is approximately 440 amino acid residues in length.	gnl|CDD|238036 cd00083, HLH, Helix-loop-helix domain, found in specific DNA- binding proteins that act as transcription factors; 60-100 amino acids long. A DNA-binding basic region is followed by two alpha-helices separated by a variable loop region; HLH forms homo- and heterodimers, dimerization creates a parallel, left-handed, four helix bundle; the basic region N-terminal to the first amphipathic helix mediates high-affinity DNA-binding; there are several groups of HLH proteins: those (E12/E47) which bind specific hexanucleotide sequences such as E-box (5-CANNTG-3) or StRE 5-ATCACCCCAC-3), those lacking the basic domain (Emc, Id) function as negative regulators since they fail to bind DNA, those (hairy, E(spl), deadpan) which repress transcription although they can bind specific hexanucleotide sequences such as N-box (5-CACGc/aG-3), those which have a COE domain (Collier/Olf-1/EBF) which is involved in both in dimerization and in DNA binding, and those which bind pentanucleotides ACGTG or GCGTG and have a PAS domain which allows the dimerization between PAS proteins, the binding of small molecules (e.g., dioxin), and interactions with non-PAS proteins.	N	NA	MC_CL_LOW QUALITY PROTEIN: transcription factor HES-7
E1	2822702	2840366	+	PantigMC06178-mRNA-1	1337	Complete	XP_022274265.1	1341	1319/1340	89.053	phosphoribosylformylglycinamidine synthase [Canis lupus familiaris]	NA	NA	NA	NA	NA	XP_019269057.1	PREDICTED: phosphoribosylformylglycinamidine synthase [Panthera pardus]	1336	1319/1335	96.882	M3VX22	Phosphoribosylformylglycinamidine synthase OS=Felis catus OX=9685 GN=PFAS PE=3 SV=2	1475	1325/1341	96.009	GO:0005737;GO:0004642;GO:0006189;GO:0097065;GO:0006541;GO:0009113	'de novo' IMP biosynthetic process [GO:0006189];anterior head development [GO:0097065];glutamine metabolic process [GO:0006541];purine nucleobase biosynthetic process [GO:0009113]	phosphoribosylformylglycinamidine synthase activity [GO:0004642]	cytoplasm [GO:0005737]	gnl|CDD|223124 COG0046, PurL, Phosphoribosylformylglycinamidine (FGAM) synthase, synthetase domain [Nucleotide transport and metabolism].	gnl|CDD|316065 pfam13507, GATase_5, CobB/CobQ-like glutamine amidotransferase domain. This family captures members that are not found in pfam00310, pfam07685 and pfam13230.	gnl|CDD|100034 cd02203, PurL_repeat1, PurL subunit of the formylglycinamide ribonucleotide amidotransferase (FGAR-AT), first repeat. FGAR-AT catalyzes the ATP-dependent conversion of formylglycinamide ribonucleotide (FGAR) and glutamine to formylglycinamidine ribonucleotide (FGAM), ADP, phosphate, and glutamate in the fourth step of the purine biosynthetic pathway. In eukaryotes and Gram-negative bacteria, FGAR-AT is encoded by the purL gene as a multidomain protein with a molecular mass of about 140 kDa. In Gram-positive bacteria and archaea FGAR-AT is a complex of three proteins: PurS, PurL, and PurQ. PurL itself contains two tandem N- and C-terminal domains (four domains altogether). The N-terminal domains bind ATP and are related to the ATP-binding domains of HypE, ThiL, SelD and PurM.	N	NA	MC_CL_phosphoribosylformylglycinamidine synthase
E1	2866988	2879193	+	PantigMC06179-mRNA-1	844	Complete	XP_022274267.1	842	799/797	88.125	rho guanine nucleotide exchange factor 15 [Canis lupus familiaris]	NA	NA	NA	NA	NA	XP_023099358.1	rho guanine nucleotide exchange factor 15 [Felis catus]	843	799/798	97.375	M3VX24	Rho guanine nucleotide exchange factor 15 OS=Felis catus OX=9685 GN=ARHGEF15 PE=4 SV=3	843	799/798	97.375	GO:0030425;GO:0005089;GO:2000297;GO:0050790;GO:0061299	negative regulation of synapse maturation [GO:2000297];regulation of catalytic activity [GO:0050790];retina vasculature morphogenesis in camera-type eye [GO:0061299]	Rho guanyl-nucleotide exchange factor activity [GO:0005089]	dendrite [GO:0030425]	gnl|CDD|227709 COG5422, ROM1, RhoGEF, Guanine nucleotide exchange factor for Rho/Rac/Cdc42-like GTPases [Signal transduction mechanisms].	gnl|CDD|306973 pfam00621, RhoGEF, RhoGEF domain. Guanine nucleotide exchange factor for Rho/Rac/Cdc42-like GTPases Also called Dbl-homologous (DH) domain. It appears that pfam00169 domains invariably occur C-terminal to RhoGEF/DH domains.	gnl|CDD|269929 cd01221, PH_ephexin, Ephexin Pleckstrin homology (PH) domain. Ephexin-1 (also called NGEF/ neuronal guanine nucleotide exchange factor) plays a role in the homeostatic modulation of presynaptic neurotransmitter release. Specific functions are still unknown for Ephexin-2 (also called RhoGEF19) and Ephexin-3 (also called Rho guanine nucleotide exchange factor 5/RhoGEF5, Transforming immortalized mammary oncogene/p60 TIM, and NGEF/neuronalGEF). Ephexin-4 (also called RhoGEF16) acts downstream of EphA2 to promote ligand-independent breast cancer cell migration and invasion toward epidermal growth factor through activation of RhoG. This in turn results in the activation of RhoG which recruits ELMO2 and Dock4 to form a complex with EphA2 at the tips of cortactin-rich protrusions in migrating breast cancer cells. Ephexin-5 is the specific GEF for RhoA activation and the regulation of vascular smooth muscle contractility. It interacts with EPHA4 PH domains have diverse functions, but in general are involved in targeting proteins to the appropriate cellular location or in the interaction with a binding partner. The members of the Ephexin family contains a RhoGEF (DH) followed by a PH domain and an SH3 domain. The ephexin PH domain is believed to act with the DH domain in mediating protein-protein interactions. PH domains have diverse functions, but in general are involved in targeting proteins to the appropriate cellular location or in the interaction with a binding partner. They share little sequence conservation, but all have a common fold, which is electrostatically polarized. Less than 10% of PH domains bind phosphoinositide phosphates (PIPs) with high affinity and specificity. PH domains are distinguished from other PIP-binding domains by their specific high-affinity binding to PIPs with two vicinal phosphate groups: PtdIns(3,4)P2, PtdIns(4,5)P2 or PtdIns(3,4,5)P3 which results in targeting some PH domain proteins to the plasma membrane. A few display strong specificity in lipid binding. Any specificity is usually determined by loop regions or insertions in the N-terminus of the domain, which are not conserved across all PH domains. PH domains are found in cellular signaling proteins such as serine/threonine kinase, tyrosine kinases, regulators of G-proteins, endocytotic GTPases, adaptors, as well as cytoskeletal associated molecules and in lipid associated enzymes.	N	NA	MC_CL_rho guanine nucleotide exchange factor 15
E1	2866988	2878046	+	PantigMC06179-mRNA-2	844	Complete	XP_022274267.1	842	799/797	88.125	rho guanine nucleotide exchange factor 15 [Canis lupus familiaris]	NA	NA	NA	NA	NA	XP_023099358.1	rho guanine nucleotide exchange factor 15 [Felis catus]	843	799/798	97.375	M3VX24	Rho guanine nucleotide exchange factor 15 OS=Felis catus OX=9685 GN=ARHGEF15 PE=4 SV=3	843	799/798	97.375	GO:0030425;GO:0005089;GO:2000297;GO:0050790;GO:0061299	negative regulation of synapse maturation [GO:2000297];regulation of catalytic activity [GO:0050790];retina vasculature morphogenesis in camera-type eye [GO:0061299]	Rho guanyl-nucleotide exchange factor activity [GO:0005089]	dendrite [GO:0030425]	gnl|CDD|227709 COG5422, ROM1, RhoGEF, Guanine nucleotide exchange factor for Rho/Rac/Cdc42-like GTPases [Signal transduction mechanisms].	gnl|CDD|306973 pfam00621, RhoGEF, RhoGEF domain. Guanine nucleotide exchange factor for Rho/Rac/Cdc42-like GTPases Also called Dbl-homologous (DH) domain. It appears that pfam00169 domains invariably occur C-terminal to RhoGEF/DH domains.	gnl|CDD|269929 cd01221, PH_ephexin, Ephexin Pleckstrin homology (PH) domain. Ephexin-1 (also called NGEF/ neuronal guanine nucleotide exchange factor) plays a role in the homeostatic modulation of presynaptic neurotransmitter release. Specific functions are still unknown for Ephexin-2 (also called RhoGEF19) and Ephexin-3 (also called Rho guanine nucleotide exchange factor 5/RhoGEF5, Transforming immortalized mammary oncogene/p60 TIM, and NGEF/neuronalGEF). Ephexin-4 (also called RhoGEF16) acts downstream of EphA2 to promote ligand-independent breast cancer cell migration and invasion toward epidermal growth factor through activation of RhoG. This in turn results in the activation of RhoG which recruits ELMO2 and Dock4 to form a complex with EphA2 at the tips of cortactin-rich protrusions in migrating breast cancer cells. Ephexin-5 is the specific GEF for RhoA activation and the regulation of vascular smooth muscle contractility. It interacts with EPHA4 PH domains have diverse functions, but in general are involved in targeting proteins to the appropriate cellular location or in the interaction with a binding partner. The members of the Ephexin family contains a RhoGEF (DH) followed by a PH domain and an SH3 domain. The ephexin PH domain is believed to act with the DH domain in mediating protein-protein interactions. PH domains have diverse functions, but in general are involved in targeting proteins to the appropriate cellular location or in the interaction with a binding partner. They share little sequence conservation, but all have a common fold, which is electrostatically polarized. Less than 10% of PH domains bind phosphoinositide phosphates (PIPs) with high affinity and specificity. PH domains are distinguished from other PIP-binding domains by their specific high-affinity binding to PIPs with two vicinal phosphate groups: PtdIns(3,4)P2, PtdIns(4,5)P2 or PtdIns(3,4,5)P3 which results in targeting some PH domain proteins to the plasma membrane. A few display strong specificity in lipid binding. Any specificity is usually determined by loop regions or insertions in the N-terminus of the domain, which are not conserved across all PH domains. PH domains are found in cellular signaling proteins such as serine/threonine kinase, tyrosine kinases, regulators of G-proteins, endocytotic GTPases, adaptors, as well as cytoskeletal associated molecules and in lipid associated enzymes.	N	NA	MC_CL_rho guanine nucleotide exchange factor 15
E1	2852391	2853712	+	PantigMC06180-mRNA-1	194	Complete	XP_849976.2	194	193/193	87.629	ran guanine nucleotide release factor isoform X1 [Canis lupus familiaris]	RANGRF	Q9HD47	RANGRF	HGNC:17679 RAN guanine nucleotide release factor	NA	XP_019269055.1	PREDICTED: ran guanine nucleotide release factor isoform X1 [Panthera pardus]	194	193/193	100.000	A0A3Q7YAE6	ran guanine nucleotide release factor OS=Ursus arctos horribilis OX=116960 GN=RANGRF PE=4 SV=1	194	193/193	88.14399999999999					gnl|CDD|227514 COG5187, RPN7, 26S proteasome regulatory complex component, contains PCI domain [Posttranslational modification, protein turnover, chaperones].	gnl|CDD|309649 pfam04603, Mog1, Ran-interacting Mog1 protein. Segregation of nuclear and cytoplasmic processes facilitates regulation of many eukaryotic cellular functions such as gene expression and cell cycle progression. Trafficking through the nuclear pore requires a number of highly conserved soluble factors that escort macromolecular substrates into and out of the nucleus. The Mog1 protein has been shown to interact with RanGTP which stimulates guanine nucleotide release, suggesting Mog1 regulates the nuclear transport functions of Ran. The human homolog of Mog1 is thought to be alternatively spliced.	gnl|CDD|238137 cd00224, Mog1, homolog to Ran-Binding Protein Mog1p; binds to the small GTPase Ran, which plays an important role in nuclear import. Binding is independent of Ran's nucleotide state (RanGTP/RanGDP).	N	NA	MC_HS_9606_RANGRF
E1	2798404	2817910	-	PantigMC06181-mRNA-1	655	Complete	XP_005620081.1	1215	647/647	91.204	CST complex subunit CTC1 isoform X1 [Canis lupus familiaris]	CTC1	Q2NKJ3	CTC1	HGNC:26169 CST telomere replication complex component 1	CST complex	XP_019269062.1	PREDICTED: CST complex subunit CTC1 isoform X1 [Panthera pardus]	1218	647/647	100.000	A0A5F5XWR4	CST telomere replication complex component 1 OS=Felis catus OX=9685 GN=CTC1 PE=4 SV=1	1188	647/647	99.228	GO:0003697		single-stranded DNA binding [GO:0003697]		gnl|CDD|225448 COG2895, CysN, GTPases - Sulfate adenylate transferase subunit 1 [Inorganic ion transport and metabolism].	gnl|CDD|317840 pfam15489, CTC1, CST, telomere maintenance, complex subunit CTC1. CTC1 is one of the three components of the CST complex that assists Shelterin to protect the ends of telomeres from attack by DNA-repair mechanisms. Mutations in human CTC1 have been recognized as contributing to cerebroretinal microangiopathy.	gnl|CDD|187773 cd09642, Cas8c_I-C, CRISPR/Cas system-associated protein Cas8c. CRISPR (Clustered Regularly Interspaced Short Palindromic Repeats) and associated Cas proteins comprise a system for heritable host defense by prokaryotic cells against phage and other foreign DNA; Large proteins, some contain Zn-finger domain; signature gene for I-C subtype; also known as Csd1 family.	N	CST complex
E1	2798404	2817910	-	PantigMC06181-mRNA-2	1285	Complete	XP_005620081.1	1215	1283/1214	83.411	CST complex subunit CTC1 isoform X1 [Canis lupus familiaris]	CTC1	Q2NKJ3	CTC1	HGNC:26169 CST telomere replication complex component 1	CST complex	XP_019269062.1	PREDICTED: CST complex subunit CTC1 isoform X1 [Panthera pardus]	1218	1284/1217	94.553	M3VX21	CST telomere replication complex component 1 OS=Felis catus OX=9685 GN=CTC1 PE=4 SV=2	1218	1284/1217	93.93	GO:1990879;GO:0098505;GO:0003697;GO:0042162;GO:0048539;GO:0006974;GO:0071425;GO:0035264;GO:0032211;GO:0045740;GO:0048146;GO:0010389;GO:0090399;GO:0048536;GO:0010833;GO:0048538	bone marrow development [GO:0048539];cellular response to DNA damage stimulus [GO:0006974];hematopoietic stem cell proliferation [GO:0071425];multicellular organism growth [GO:0035264];negative regulation of telomere maintenance via telomerase [GO:0032211];positive regulation of DNA replication [GO:0045740];positive regulation of fibroblast proliferation [GO:0048146];regulation of G2/M transition of mitotic cell cycle [GO:0010389];replicative senescence [GO:0090399];spleen development [GO:0048536];telomere maintenance via telomere lengthening [GO:0010833];thymus development [GO:0048538]	G-rich strand telomeric DNA binding [GO:0098505];single-stranded DNA binding [GO:0003697];telomeric DNA binding [GO:0042162]	CST complex [GO:1990879]	gnl|CDD|223130 COG0052, RpsB, Ribosomal protein S2 [Translation, ribosomal structure and biogenesis].	gnl|CDD|317840 pfam15489, CTC1, CST, telomere maintenance, complex subunit CTC1. CTC1 is one of the three components of the CST complex that assists Shelterin to protect the ends of telomeres from attack by DNA-repair mechanisms. Mutations in human CTC1 have been recognized as contributing to cerebroretinal microangiopathy.	gnl|CDD|259879 cd04217, Cupredoxin_Fibrocystin-L_like, Cupredoxin domain of PKHDL1, a homolog of the autosomal recessive polycystic kidney disease protein. One member of this family is Fibrocystin-L, a homolog of the autosomal recessive polycystic kidney disease protein PKHD1. Human fibrocystin-L is predicted to be a large receptor protein (466 kDa) with a signal peptide, a single transmembrane domain and a short cytoplasmic tail. Fibrocystin-L is widely expressed at a low level in most tissues but is up-regulated specifically in T lymphocytes following activation signals. It may play roles in immunity.	N	CST complex	MC_HS_9606_CTC1
E1	2798404	2817910	-	PantigMC06181-mRNA-3	622	Complete	XP_005620080.1	1211	620/538	71.820	CST complex subunit CTC1 isoform X2 [Canis lupus familiaris]	NA	NA	NA	NA	NA	XP_019269062.1	PREDICTED: CST complex subunit CTC1 isoform X1 [Panthera pardus]	1218	621/541	83.520	M3VX21	CST telomere replication complex component 1 OS=Felis catus OX=9685 GN=CTC1 PE=4 SV=2	1218	621/541	82.88	GO:1990879;GO:0098505;GO:0003697;GO:0042162;GO:0048539;GO:0006974;GO:0071425;GO:0035264;GO:0032211;GO:0045740;GO:0048146;GO:0010389;GO:0090399;GO:0048536;GO:0010833;GO:0048538	bone marrow development [GO:0048539];cellular response to DNA damage stimulus [GO:0006974];hematopoietic stem cell proliferation [GO:0071425];multicellular organism growth [GO:0035264];negative regulation of telomere maintenance via telomerase [GO:0032211];positive regulation of DNA replication [GO:0045740];positive regulation of fibroblast proliferation [GO:0048146];regulation of G2/M transition of mitotic cell cycle [GO:0010389];replicative senescence [GO:0090399];spleen development [GO:0048536];telomere maintenance via telomere lengthening [GO:0010833];thymus development [GO:0048538]	G-rich strand telomeric DNA binding [GO:0098505];single-stranded DNA binding [GO:0003697];telomeric DNA binding [GO:0042162]	CST complex [GO:1990879]	gnl|CDD|226978 COG4631, XdhB, Xanthine dehydrogenase, molybdopterin-binding subunit B [Nucleotide transport and metabolism].	gnl|CDD|317840 pfam15489, CTC1, CST, telomere maintenance, complex subunit CTC1. CTC1 is one of the three components of the CST complex that assists Shelterin to protect the ends of telomeres from attack by DNA-repair mechanisms. Mutations in human CTC1 have been recognized as contributing to cerebroretinal microangiopathy.	gnl|CDD|259879 cd04217, Cupredoxin_Fibrocystin-L_like, Cupredoxin domain of PKHDL1, a homolog of the autosomal recessive polycystic kidney disease protein. One member of this family is Fibrocystin-L, a homolog of the autosomal recessive polycystic kidney disease protein PKHD1. Human fibrocystin-L is predicted to be a large receptor protein (466 kDa) with a signal peptide, a single transmembrane domain and a short cytoplasmic tail. Fibrocystin-L is widely expressed at a low level in most tissues but is up-regulated specifically in T lymphocytes following activation signals. It may play roles in immunity.	N	NA
E1	2798404	2808835	-	PantigMC06181-mRNA-4	542	Complete	XP_005620080.1	1211	540/538	84.288	CST complex subunit CTC1 isoform X2 [Canis lupus familiaris]	NA	NA	NA	NA	NA	XP_019269062.1	PREDICTED: CST complex subunit CTC1 isoform X1 [Panthera pardus]	1218	541/541	99.631	M3VX21	CST telomere replication complex component 1 OS=Felis catus OX=9685 GN=CTC1 PE=4 SV=2	1218	541/541	98.89299999999999	GO:1990879;GO:0098505;GO:0003697;GO:0042162;GO:0048539;GO:0006974;GO:0071425;GO:0035264;GO:0032211;GO:0045740;GO:0048146;GO:0010389;GO:0090399;GO:0048536;GO:0010833;GO:0048538	bone marrow development [GO:0048539];cellular response to DNA damage stimulus [GO:0006974];hematopoietic stem cell proliferation [GO:0071425];multicellular organism growth [GO:0035264];negative regulation of telomere maintenance via telomerase [GO:0032211];positive regulation of DNA replication [GO:0045740];positive regulation of fibroblast proliferation [GO:0048146];regulation of G2/M transition of mitotic cell cycle [GO:0010389];replicative senescence [GO:0090399];spleen development [GO:0048536];telomere maintenance via telomere lengthening [GO:0010833];thymus development [GO:0048538]	G-rich strand telomeric DNA binding [GO:0098505];single-stranded DNA binding [GO:0003697];telomeric DNA binding [GO:0042162]	CST complex [GO:1990879]	gnl|CDD|223130 COG0052, RpsB, Ribosomal protein S2 [Translation, ribosomal structure and biogenesis].	gnl|CDD|317840 pfam15489, CTC1, CST, telomere maintenance, complex subunit CTC1. CTC1 is one of the three components of the CST complex that assists Shelterin to protect the ends of telomeres from attack by DNA-repair mechanisms. Mutations in human CTC1 have been recognized as contributing to cerebroretinal microangiopathy.	gnl|CDD|259879 cd04217, Cupredoxin_Fibrocystin-L_like, Cupredoxin domain of PKHDL1, a homolog of the autosomal recessive polycystic kidney disease protein. One member of this family is Fibrocystin-L, a homolog of the autosomal recessive polycystic kidney disease protein PKHD1. Human fibrocystin-L is predicted to be a large receptor protein (466 kDa) with a signal peptide, a single transmembrane domain and a short cytoplasmic tail. Fibrocystin-L is widely expressed at a low level in most tissues but is up-regulated specifically in T lymphocytes following activation signals. It may play roles in immunity.	N	NA
E1	2803130	2817910	-	PantigMC06181-mRNA-5	721	Complete	XP_005620081.1	1215	655/655	90.549	CST complex subunit CTC1 isoform X1 [Canis lupus familiaris]	CTC1	Q2NKJ3	CTC1	HGNC:26169 CST telomere replication complex component 1	CST complex	XP_019269062.1	PREDICTED: CST complex subunit CTC1 isoform X1 [Panthera pardus]	1218	653/653	99.388	A0A5F5XWR4	CST telomere replication complex component 1 OS=Felis catus OX=9685 GN=CTC1 PE=4 SV=1	1188	655/655	98.476	GO:0003697		single-stranded DNA binding [GO:0003697]		gnl|CDD|225448 COG2895, CysN, GTPases - Sulfate adenylate transferase subunit 1 [Inorganic ion transport and metabolism].	gnl|CDD|317840 pfam15489, CTC1, CST, telomere maintenance, complex subunit CTC1. CTC1 is one of the three components of the CST complex that assists Shelterin to protect the ends of telomeres from attack by DNA-repair mechanisms. Mutations in human CTC1 have been recognized as contributing to cerebroretinal microangiopathy.	gnl|CDD|187773 cd09642, Cas8c_I-C, CRISPR/Cas system-associated protein Cas8c. CRISPR (Clustered Regularly Interspaced Short Palindromic Repeats) and associated Cas proteins comprise a system for heritable host defense by prokaryotic cells against phage and other foreign DNA; Large proteins, some contain Zn-finger domain; signature gene for I-C subtype; also known as Csd1 family.	N	CST complex
E1	2854123	2856918	-	PantigMC06182-mRNA-1	274	Complete	XP_013969064.1	300	273/299	86.667	solute carrier family 25 member 35 [Canis lupus familiaris]	NA	NA	NA	NA	NA	XP_006939835.1	solute carrier family 25 member 35 isoform X1 [Felis catus]	300	273/299	91.333	M3VX23	Solute carrier family 25 member 35 OS=Felis catus OX=9685 GN=SLC25A35 PE=3 SV=3	300	273/299	91.333	GO:0016021			integral component of membrane [GO:0016021]	gnl|CDD|225814 COG3275, LytS, Putative regulator of cell autolysis [Signal transduction mechanisms].	gnl|CDD|278578 pfam00153, Mito_carr, Mitochondrial carrier protein.	gnl|CDD|276960 cd02191, FtsZ_CetZ-like, Subfamily of FitZ and Cell-structure-related euryarchaeota tubulin/FtsZ homolog-like. FtsZ is a GTPase that is similar to the eukaryotic tubulins and is essential for cell division in prokaryotes. CetZ-like proteins are related to tubulin and FtsZ and co-exists with FtsZ in many archaea. However, a recent study found that Cetz proteins (formerly annotated FtsZ type 2) are not required for cell division. Instead, CetZ proteins are shown to be involved in controlling archaeal cell shape dynamics. The results from inactivation studies of CetZ proteins in Haloferax volcanii suggest that CetZ1 is essential for normal swimming motility and rod-cell development.	Y	NA	MC_CL_solute carrier family 25 member 35
E1	2779179	2783717	-	PantigMC06183-mRNA-1	431	Complete	XP_013969056.1	344	354/343	93.521	aurora kinase B isoform X1 [Canis lupus familiaris]	NA	NA	NA	NA	NA	XP_019269065.1	PREDICTED: aurora kinase B isoform X2 [Panthera pardus]	397	369/358	96.486	A0A5F5XDZ0	Aurora kinase B OS=Felis catus OX=9685 GN=AURKB PE=3 SV=1	408	414/404	87.381	GO:0032133;GO:0005524;GO:0004674;GO:0043988;GO:0007094;GO:0032467	histone H3-S28 phosphorylation [GO:0043988];mitotic spindle assembly checkpoint [GO:0007094];positive regulation of cytokinesis [GO:0032467]	ATP binding [GO:0005524];protein serine/threonine kinase activity [GO:0004674]	chromosome passenger complex [GO:0032133]	gnl|CDD|223589 COG0515, SPS1, Serine/threonine protein kinase [General function prediction only / Signal transduction mechanisms / Transcription / DNA replication, recombination, and repair].	gnl|CDD|306557 pfam00069, Pkinase, Protein kinase domain.	gnl|CDD|271019 cd14117, STKc_Aurora-B_like, Catalytic domain of the Serine/Threonine kinase, Aurora-B kinase and similar proteins. STKs catalyze the transfer of the gamma-phosphoryl group from ATP to serine/threonine residues on protein substrates. Aurora kinases are key regulators of mitosis and are essential for the accurate and equal division of genomic material from parent to daughter cells. Vertebrates contain at least 2 Aurora kinases (A and B); mammals contains a third Aurora kinase gene (C). This subfamily includes Aurora-B and Aurora-C. Aurora-B is most active at the transition during metaphase to the end of mitosis. It associates with centromeres, relocates to the midzone of the central spindle, and concentrates at the midbody during cell division. It is critical for accurate chromosomal segregation, cytokinesis, protein localization to the centrosome and kinetochore, correct microtubule-kinetochore attachments, and regulation of the mitotic checkpoint. Aurora-C is mainly expressed in meiotically dividing cells; it was originally discovered in mice as a testis-specific STK called Aie1. Both Aurora-B and -C are chromosomal passenger proteins that can form complexes with INCENP and survivin, and they may have redundant cellular functions. INCENP participates in the activation of Aurora-B in a two-step process: first by binding to form an intermediate state of activation and the phosphorylation of its C-terminal TSS motif to generate the fully active kinase. The Aurora-B subfamily is part of a larger superfamily that includes the catalytic domains of other protein STKs, protein tyrosine kinases, RIO kinases, aminoglycoside phosphotransferase, choline kinase, and phosphoinositide 3-kinase.	N	NA	MC_CL_aurora kinase B isoform X1
E1	2887254	2891231	+	PantigMC06184-mRNA-1	301	Complete	XP_536634.1	322	299/302	69.967	outer dense fiber protein 4 [Canis lupus familiaris]	ODF4	Q2M2E3	ODF4	HGNC:19056 outer dense fiber of sperm tails 4	NA	XP_007086035.1	PREDICTED: LOW QUALITY PROTEIN: outer dense fiber protein 4 [Panthera tigris altaica]	321	300/300	99.003	A0A2U3VTK9	outer dense fiber protein 4 OS=Odobenus rosmarus divergens OX=9708 GN=ODF4 PE=4 SV=1	312	300/301	69.737	GO:0016021			integral component of membrane [GO:0016021]	gnl|CDD|226951 COG4585, COG4585, Signal transduction histidine kinase [Signal transduction mechanisms].	gnl|CDD|317429 pfam15009, TMEM173, Transmembrane protein 173. Transmembrane protein 173, also known as stimulator of interferon genes protein (STING), is a transmembrane adaptor protein which is involved in innate immune signalling processes. It induces expression of type I interferons (IFN-alpha and IFN-beta) via the NF-kappa-B and IRF3, pathways in response to non-self cytosolic RNA and dsDNA.	gnl|CDD|319770 cd02073, P-type_ATPase_APLT_Dnf-like, Aminophospholipid translocases (APLTs), similar to Saccharomyces cerevisiae Dnf1-3p, Drs2p, and human ATP8A2, -10D, -11B, -11C. Aminophospholipid translocases (APLTs), also known as type 4 P-type ATPases, act as flippases, and translocate specific phospholipids from the exoplasmic leaflet to the cytoplasmic leaflet of biological membranes. Yeast Dnf1 and Dnf2 mediate the transport of phosphatidylethanolamine, phosphatidylserine, and phosphatidylcholine from the outer to the inner leaflet of the plasma membrane. This subfamily includes mammalian flippases such as ATP11C which may selectively transports PS and PE from the outer leaflet of the plasma membrane to the inner leaflet. It also includes Arabidopsis phospholipid flippases including ALA1, and Caenorhabditis elegans flippases, including TAT-1, the latter has been shown to facilitate the inward transport of phosphatidylserine. This subfamily belongs to the P-type ATPases, a large family of integral membrane transporters that are of critical importance in all kingdoms of life. They generate and maintain (electro-) chemical gradients across cellular membranes, by translocating cations, heavy metals and lipids, and are distinguished from other main classes of transport ATPases (F- , V- , and ABC- type) by the formation of a phosphorylated (P-) intermediate state in the catalytic cycle.	N	NA	MC_HS_9606_ODF4
E1	2921079	2926313	+	PantigMC06185-mRNA-1	195	Complete	XP_849816.2	383	132/153	76.623	UPF0160 protein MYG1, mitochondrial [Canis lupus familiaris]	C27H12orf10	Q9HB07	C12orf10	HGNC:17590 chromosome 12 open reading frame 10	NA	XP_011282266.1	UPF0160 protein MYG1, mitochondrial isoform X1 [Felis catus]	381	134/155	77.564	A0A337S6B3	Chromosome 12 open reading frame 10 OS=Felis catus OX=9685 GN=C12orf10 PE=4 SV=2	381	134/155	77.564	GO:0005739;GO:0005654;GO:0035641	locomotory exploration behavior [GO:0035641]		mitochondrion [GO:0005739];nucleoplasm [GO:0005654]	gnl|CDD|226736 COG4286, COG4286, Uncharacterized conserved protein related to MYG1 family [Function unknown].	gnl|CDD|308983 pfam03690, UPF0160, Uncharacterized protein family (UPF0160). This family of proteins contains a large number of metal binding residues. The patterns are suggestive of a phosphoesterase function. The conserved DHH motif may mean this family is related to pfam01368.	gnl|CDD|133362 cd04162, Arl9_Arfrp2_like, Arf-like 9 (Arl9)/Arfrp2-like GTPase. Arl9/Arfrp2-like subfamily. Arl9 (Arf-like 9) was first identified as part of the Human Cancer Genome Project. It maps to chromosome 4q12 and is sometimes referred to as Arfrp2 (Arf-related protein 2). This is a novel subfamily identified in human cancers that is uncharacterized to date.	N	NA
E1	2929780	2930373	-	PantigMC06186-mRNA-1	197	Complete	XP_005620085.1	201	196/200	89.552	RING finger protein 222 [Canis lupus familiaris]	RNF222	A6NCQ9	RNF222	HGNC:34517 ring finger protein 222	Ring finger proteins	XP_019269032.1	PREDICTED: RING finger protein 222 [Panthera pardus]	197	196/196	100.000	A0A485PL34	Ring finger protein 222-like OS=Lynx pardinus OX=191816 GN=LYPA_23C013873 PE=4 SV=1	197	196/196	99.492	GO:0016021;GO:0046872		metal ion binding [GO:0046872]	integral component of membrane [GO:0016021]	gnl|CDD|227861 COG5574, PEX10, RING-finger-containing E3 ubiquitin ligase [Posttranslational modification, protein turnover, chaperones].	gnl|CDD|316187 pfam13639, zf-RING_2, Ring finger domain.	gnl|CDD|319478 cd16564, RING-HC_RNF222, RING finger, HC subclass, found in RING finger protein 222 (RNF222) and similar proteins. RNF222 is an uncharacterized C3HC4-type RING-HC finger-containing protein. It may function as an E3 ubiquitin-protein ligase.	N	Ring finger proteins	MC_HS_9606_RNF222
E1	2911849	2913277	-	PantigMC06187-mRNA-1	86	Complete	NA	NA	NA	NA	NA	NA	NA	NA	NA	NA	NA	NA	NA	NA	NA	A0A485PFK3	Uncharacterized protein OS=Lynx pardinus OX=191816 GN=LYPA_23C013872 PE=4 SV=1	86	85/85	95.34899999999999					gnl|CDD|227863 COG5576, COG5576, Homeodomain-containing transcription factor [Transcription].	gnl|CDD|313520 pfam10305, Fmp27_SW, RNA pol II promoter Fmp27 protein domain. Fmp27_SW is a conserved domain of a family of proteins involved in RNA polymerase II transcription initiation. It contains characteristic SW and GKG sequence motifs.	gnl|CDD|132995 cd00218, GlcAT-I, Beta1,3-glucuronyltransferase I (GlcAT-I) is involved in the initial steps of proteoglycan synthesis. Beta1,3-glucuronyltransferase I (GlcAT-I) domain; GlcAT-I is a Key enzyme involved in the initial steps of proteoglycan synthesis. GlcAT-I catalyzes the transfer of a glucuronic acid moiety from the uridine diphosphate-glucuronic acid (UDP-GlcUA) to the common linkage region of trisaccharide Gal-beta-(1-3)-Gal-beta-(1-4)-Xyl of proteoglycans. The enzyme has two subdomains that bind the donor and acceptor substrate separately. The active site is located at the cleft between both subdomains in which the trisaccharide molecule is oriented perpendicular to the UDP. This family has been classified as Glycosyltransferase family 43 (GT-43).	N	NA	MC_LP_Uncharacterized protein
E1	2915109	2920173	-	PantigMC06188-mRNA-1	146	Incomplete	NP_001239329.1	145	144/144	100.000	60S ribosomal protein L26 [Canis lupus familiaris]	LOC608703	NA	NA	NA	NA	KFM11931.1	60S ribosomal protein L26, partial [Aptenodytes forsteri]	146	144/144	100.000	P61257	60S ribosomal protein L26 OS=Bos taurus OX=9913 GN=RPL26 PE=2 SV=1	145	144/144	100.0	GO:0022625;GO:0005730;GO:0005654;GO:0048027;GO:0003723;GO:0003735;GO:0071480;GO:0002181;GO:0006977;GO:1902164;GO:1902167;GO:0045727;GO:1904803;GO:0042273;GO:0006364	cellular response to gamma radiation [GO:0071480];cytoplasmic translation [GO:0002181];DNA damage response, signal transduction by p53 class mediator resulting in cell cycle arrest [GO:0006977];positive regulation of DNA damage response, signal transduction by p53 class mediator resulting in transcription of p21 class mediator [GO:1902164];positive regulation of intrinsic apoptotic signaling pathway in response to DNA damage by p53 class mediator [GO:1902167];positive regulation of translation [GO:0045727];regulation of translation involved in cellular response to UV [GO:1904803];ribosomal large subunit biogenesis [GO:0042273];rRNA processing [GO:0006364]	mRNA 5'-UTR binding [GO:0048027];RNA binding [GO:0003723];structural constituent of ribosome [GO:0003735]	cytosolic large ribosomal subunit [GO:0022625];nucleolus [GO:0005730];nucleoplasm [GO:0005654]	gnl|CDD|223276 COG0198, RplX, Ribosomal protein L24 [Translation, ribosomal structure and biogenesis].	gnl|CDD|318994 pfam16906, Ribosomal_L26, Ribosomal proteins L26 eukaryotic, L24P archaeal. Ribosomal_L26 is a family of the 50S and the 60S ribosomal proteins from eukaryotes - L26 - and archaea - L25.	gnl|CDD|240513 cd06089, KOW_RPL26, KOW motif of Ribosomal Protein L26. RPL26 and its bacterial paralogs RPL24 have a KOW motif at their N terminal. KOW domain is known as an RNA-binding motif that is shared so far among some families of ribosomal proteins, the essential bacterial transcriptional elongation factor NusG, the eukaryotic chromatin elongation factor Spt5, the higher eukaryotic KIN17 proteins and Mtr4. RPL26 makes a very minor contributions to the biogenesis, structure, and function of 60s ribosomal subunits. However, RPL24 is essential to generate the first intermediate during 50s ribosomal subunits assembly. RPL26 have an extra-ribosomal function to enhances p53 translation after DNA damage.	N	NA	MC_GG_9615_LOC608703
E1	2908671	2911366	-	PantigMC06189-mRNA-1	451	Complete	XP_022274270.1	429	428/428	86.946	KRAB-A domain-containing protein 2 isoform X2 [Canis lupus familiaris]	NA	NA	NA	NA	NA	XP_007086025.1	PREDICTED: KRAB-A domain-containing protein 2 isoform X1 [Panthera tigris altaica]	429	428/428	99.767	A0A485PMP5	Krab-a domain-containing protein 2 OS=Lynx pardinus OX=191816 GN=LYPA_23C013885 PE=4 SV=1	472	430/430	97.448	GO:0003676;GO:0015074	DNA integration [GO:0015074]	nucleic acid binding [GO:0003676]		gnl|CDD|223399 COG0322, UvrC, Nuclease subunit of the excinuclease complex [DNA replication, recombination, and repair].	gnl|CDD|307008 pfam00665, rve, Integrase core domain. Integrase mediates integration of a DNA copy of the viral genome into the host chromosome. Integrase is composed of three domains. The amino-terminal domain is a zinc binding domain pfam02022. This domain is the central catalytic domain. The carboxyl terminal domain that is a non-specific DNA binding domain pfam00552. The catalytic domain acts as an endonuclease when two nucleotides are removed from the 3' ends of the blunt-ended viral DNA made by reverse transcription. This domain also catalyzes the DNA strand transfer reaction of the 3' ends of the viral DNA to the 5' ends of the integration site.	gnl|CDD|276954 cd00286, Tubulin_FtsZ_Cetz-like, Tubulin protein family of FtsZ and CetZ-like. This family includes tubulin alpha-, beta-, gamma-, delta-, epsilon, and zeta-tubulins as well as FtsZ and CetZ, all of which are involved in polymer formation. Tubulin is the major component of microtubules, but also exists as a heterodimer and as a curved oligomer. Microtubules exist in all eukaryotic cells and are responsible for many functions, including cellular transport, cell motility, and mitosis. FtsZ forms a ring-shaped septum at the site of bacterial cell division, which is required for constriction of cell membrane and cell envelope to yield two daughter cells. FtsZ can polymerize into tubes, sheets, and rings in vitro and is ubiquitous in eubacteria, archaea, and chloroplasts. A recent study found that CetZ proteins, formerly annotated FtsZ type 2, are not required for cell division, whereas FtsZ proteins play an important role. Instead, CetZ proteins are shown to be involved in controlling archaeal cell shape dynamics. The results from inactivation studies of CetZ proteins in Haloferax volcanii suggest that CetZ1 is essential for normal swimming motility and rod-cell development.	N	NA	MC_CL_KRAB-A domain-containing protein 2 isoform X2
E1	2966216	2997432	+	PantigMC06190-mRNA-1	393	Complete	XP_022274272.1	345	392/344	86.005	nuclear distribution protein nudE-like 1 isoform X1 [Canis lupus familiaris]	NA	NA	NA	NA	NA	XP_019269026.1	PREDICTED: nuclear distribution protein nudE-like 1 isoform X2 [Panthera pardus]	363	362/362	99.725	A0A3Q2HGR6	NudE neurodevelopment protein 1 like 1 OS=Equus caballus OX=9796 GN=NDEL1 PE=4 SV=2	378	392/377	86.935	GO:0007100;GO:0007399;GO:0060052;GO:2000574	mitotic centrosome separation [GO:0007100];nervous system development [GO:0007399];neurofilament cytoskeleton organization [GO:0060052];regulation of microtubule motor activity [GO:2000574]			gnl|CDD|224117 COG1196, Smc, Chromosome segregation ATPases [Cell division and chromosome partitioning].	gnl|CDD|309833 pfam04880, NUDE_C, NUDE protein, C-terminal conserved region. This family represents the C-terminal conserved region of the NUDE proteins. NUDE proteins are involved in nuclear migration.	gnl|CDD|238103 cd00176, SPEC, Spectrin repeats, found in several proteins involved in cytoskeletal structure; family members include spectrin, alpha-actinin and dystrophin; the spectrin repeat forms a three helix bundle with the second helix interrupted by proline in some sequences; the repeats are independent folding units; tandem repeats are found in differing numbers and arrange in an antiparallel manner to form dimers; the repeats are defined by a characteristic tryptophan (W) residue in helix A and a leucine (L) at the carboxyl end of helix C and separated by a linker of 5 residues; two copies of the repeat are present here.	N	NA	MC_CL_nuclear distribution protein nudE-like 1 isoform X1
E1	2974901	2997432	+	PantigMC06190-mRNA-2	188	Complete	XP_022274272.1	345	187/139	71.277	nuclear distribution protein nudE-like 1 isoform X1 [Canis lupus familiaris]	NA	NA	NA	NA	NA	XP_019269026.1	PREDICTED: nuclear distribution protein nudE-like 1 isoform X2 [Panthera pardus]	363	157/157	99.367	A0A3Q2HGR6	NudE neurodevelopment protein 1 like 1 OS=Equus caballus OX=9796 GN=NDEL1 PE=4 SV=2	378	187/172	73.575	GO:0007100;GO:0007399;GO:0060052;GO:2000574	mitotic centrosome separation [GO:0007100];nervous system development [GO:0007399];neurofilament cytoskeleton organization [GO:0060052];regulation of microtubule motor activity [GO:2000574]			gnl|CDD|226067 COG3537, COG3537, Putative alpha-1,2-mannosidase [Carbohydrate transport and metabolism].	gnl|CDD|309833 pfam04880, NUDE_C, NUDE protein, C-terminal conserved region. This family represents the C-terminal conserved region of the NUDE proteins. NUDE proteins are involved in nuclear migration.	gnl|CDD|99935 cd05503, Bromo_BAZ2A_B_like, Bromodomain, BAZ2A/BAZ2B_like subfamily. Bromo adjacent to zinc finger 2A (BAZ2A) and 2B (BAZ2B) were identified as a novel human bromodomain gene by cDNA library screening. BAZ2A is also known as Tip5 (Transcription termination factor I-interacting protein 5) and hWALp3. The proteins may play roles in transcriptional regulation. Human Tip5 is part of a complex termed NoRC (nucleolar remodeling complex), which induces nucleosome sliding and may play a role in the regulation of the rDNA locus. Bromodomains are 110 amino acid long domains, that are found in many chromatin associated proteins. Bromodomains can interact specifically with acetylated lysine.	N	NA
E1	3003718	3044551	-	PantigMC06191-mRNA-1	1403	Complete	XP_013969069.1	2007	257/257	98.062	myosin-10 isoform X1 [Canis lupus familiaris]	NA	NA	NA	NA	NA	XP_014405297.1	PREDICTED: myosin-10 [Myotis brandtii]	2227	288/286	93.814	A0A5E4BE23	Myosin motor domain-containing protein OS=Marmota monax OX=9995 GN=MONAX_5E007665 PE=3 SV=1	1402	279/280	92.883	GO:0016459;GO:0003779;GO:0005524;GO:0003774		actin binding [GO:0003779];ATP binding [GO:0005524];motor activity [GO:0003774]	myosin complex [GO:0016459]	gnl|CDD|227355 COG5022, COG5022, Myosin heavy chain [Cytoskeleton].	gnl|CDD|307627 pfam01576, Myosin_tail_1, Myosin tail. The myosin molecule is a multi-subunit complex made up of two heavy chains and four light chains it is a fundamental contractile protein found in all eukaryote cell types. This family consists of the coiled-coil myosin heavy chain tail region. The coiled-coil is composed of the tail from two molecules of myosin. These can then assemble into the macromolecular thick filament. The coiled-coil region provides the structural backbone the thick filament.	gnl|CDD|276952 cd14920, MYSc_Myh10, class II myosin heavy chain 10, motor domain. Myosin motor domain of non-muscle myosin heavy chain 10 (also called NMMHCB). Mutations in this gene have been associated with May-Hegglin anomaly and developmental defects in brain and heart. Multiple transcript variants encoding different isoforms have been found for this gene. Class II myosins, also called conventional myosins, are the myosin type responsible for producing actomyosin contraction in metazoan muscle and non-muscle cells. Myosin II contains two heavy chains made up of the head (N-terminal) and tail (C-terminal) domains with a coiled-coil morphology that holds the two heavy chains together. The intermediate neck domain is the region creating the angle between the head and tail. It also contains 4 light chains which bind the heavy chains in the "neck" region between the head and tail. The head domain is a molecular motor, which utilizes ATP hydrolysis to generate directed movement toward the plus end along actin filaments. Class-II myosins are regulated by phosphorylation of the myosin light chain or by binding of Ca2+. A cyclical interaction between myosin and actin provides the driving force. Upon ATP binding, the myosin head dissociates from an actin filament. ATP hydrolysis causes the head to pivot and associate with a new actin subunit. The release of Pi causes the head to pivot and move the filament (power stroke). Release of ADP completes the cycle. CyMoBase classifications were used to confirm and identify the myosins in this hierarchy.	N	NA
E1	3057936	3069165	-	PantigMC06192-mRNA-1	335	Incomplete	XP_013969069.1	2007	319/319	99.375	myosin-10 isoform X1 [Canis lupus familiaris]	NA	NA	NA	NA	NA	XP_023419346.1	myosin-10 [Cavia porcellus]	2060	322/322	99.381	A0A286XL04	Myosin heavy chain 10 OS=Cavia porcellus OX=10141 GN=MYH10 PE=3 SV=1	1974	322/322	99.381	GO:0005903;GO:0005938;GO:0032154;GO:0005829;GO:0043197;GO:0098978;GO:0030426;GO:0030496;GO:0016460;GO:0097513;GO:0031594;GO:0043025;GO:0005844;GO:0005819;GO:0001725;GO:0051015;GO:0030898;GO:0043531;GO:0005524;GO:0000146;GO:0048027;GO:0035613;GO:0030048;GO:0007512;GO:0035904;GO:0007411;GO:0055003;GO:0003279;GO:0008283;GO:0021680;GO:0060976;GO:0006887;GO:0021592;GO:0001701;GO:0021670;GO:0000281;GO:0050885;GO:0001764;GO:0007097;GO:0001778;GO:0050714;GO:0098974;GO:0008360;GO:0060041;GO:0006930;GO:0021678;GO:0055015	actin filament-based movement [GO:0030048];adult heart development [GO:0007512];aorta development [GO:0035904];axon guidance [GO:0007411];cardiac myofibril assembly [GO:0055003];cardiac septum development [GO:0003279];cell population proliferation [GO:0008283];cerebellar Purkinje cell layer development [GO:0021680];coronary vasculature development [GO:0060976];exocytosis [GO:0006887];fourth ventricle development [GO:0021592];in utero embryonic development [GO:0001701];lateral ventricle development [GO:0021670];mitotic cytokinesis [GO:0000281];neuromuscular process controlling balance [GO:0050885];neuron migration [GO:0001764];nuclear migration [GO:0007097];plasma membrane repair [GO:0001778];positive regulation of protein secretion [GO:0050714];postsynaptic actin cytoskeleton organization [GO:0098974];regulation of cell shape [GO:0008360];retina development in camera-type eye [GO:0060041];substrate-dependent cell migration, cell extension [GO:0006930];third ventricle development [GO:0021678];ventricular cardiac muscle cell development [GO:0055015]	actin filament binding [GO:0051015];actin-dependent ATPase activity [GO:0030898];ADP binding [GO:0043531];ATP binding [GO:0005524];microfilament motor activity [GO:0000146];mRNA 5'-UTR binding [GO:0048027];RNA stem-loop binding [GO:0035613]	brush border [GO:0005903];cell cortex [GO:0005938];cleavage furrow [GO:0032154];cytosol [GO:0005829];dendritic spine [GO:0043197];glutamatergic synapse [GO:0098978];growth cone [GO:0030426];midbody [GO:0030496];myosin II complex [GO:0016460];myosin II filament [GO:0097513];neuromuscular junction [GO:0031594];neuronal cell body [GO:0043025];polysome [GO:0005844];spindle [GO:0005819];stress fiber [GO:0001725]	gnl|CDD|227355 COG5022, COG5022, Myosin heavy chain [Cytoskeleton].	gnl|CDD|306553 pfam00063, Myosin_head, Myosin head (motor domain).	gnl|CDD|276952 cd14920, MYSc_Myh10, class II myosin heavy chain 10, motor domain. Myosin motor domain of non-muscle myosin heavy chain 10 (also called NMMHCB). Mutations in this gene have been associated with May-Hegglin anomaly and developmental defects in brain and heart. Multiple transcript variants encoding different isoforms have been found for this gene. Class II myosins, also called conventional myosins, are the myosin type responsible for producing actomyosin contraction in metazoan muscle and non-muscle cells. Myosin II contains two heavy chains made up of the head (N-terminal) and tail (C-terminal) domains with a coiled-coil morphology that holds the two heavy chains together. The intermediate neck domain is the region creating the angle between the head and tail. It also contains 4 light chains which bind the heavy chains in the "neck" region between the head and tail. The head domain is a molecular motor, which utilizes ATP hydrolysis to generate directed movement toward the plus end along actin filaments. Class-II myosins are regulated by phosphorylation of the myosin light chain or by binding of Ca2+. A cyclical interaction between myosin and actin provides the driving force. Upon ATP binding, the myosin head dissociates from an actin filament. ATP hydrolysis causes the head to pivot and associate with a new actin subunit. The release of Pi causes the head to pivot and move the filament (power stroke). Release of ADP completes the cycle. CyMoBase classifications were used to confirm and identify the myosins in this hierarchy.	N	NA
E1	3126941	3129700	-	PantigMC06193-mRNA-1	167	Complete	XP_013969069.1	2007	114/114	99.130	myosin-10 isoform X1 [Canis lupus familiaris]	NA	NA	NA	NA	NA	XP_019269013.1	PREDICTED: myosin-10 isoform X1 [Panthera pardus]	2037	124/124	100.000	A0A5F5XM61	Myosin heavy chain 10 OS=Felis catus OX=9685 GN=MYH10 PE=3 SV=1	2006	124/124	100.0	GO:0016459;GO:0051015;GO:0005524;GO:0003774		actin filament binding [GO:0051015];ATP binding [GO:0005524];motor activity [GO:0003774]	myosin complex [GO:0016459]	gnl|CDD|227355 COG5022, COG5022, Myosin heavy chain [Cytoskeleton].	gnl|CDD|306553 pfam00063, Myosin_head, Myosin head (motor domain).	gnl|CDD|276951 cd01377, MYSc_class_II, class II myosins, motor domain. Myosin motor domain in class II myosins. Class II myosins, also called conventional myosins, are the myosin type responsible for producing actomyosin contraction in metazoan muscle and non-muscle cells. Myosin II contains two heavy chains made up of the head (N-terminal) and tail (C-terminal) domains with a coiled-coil morphology that holds the two heavy chains together. Thus, myosin II has two heads. The intermediate neck domain is the region creating the angle between the head and tail. It also contains 4 light chains which bind the heavy chains in the "neck" region between the head and tail. The head domain is a molecular motor, which utilizes ATP hydrolysis to generate directed movement toward the plus end along actin filaments. Class-II myosins are regulated by phosphorylation of the myosin light chain or by binding of Ca2+. A cyclical interaction between myosin and actin provides the driving force. Upon ATP binding, the myosin head dissociates from an actin filament. ATP hydrolysis causes the head to pivot and associate with a new actin subunit. The release of Pi causes the head to pivot and move the filament (power stroke). Release of ADP completes the cycle. CyMoBase classifications were used to confirm and identify the myosins in this hierarchy. .	N	NA
E1	3108692	3110941	-	PantigMC06194-mRNA-1	100	Complete	XP_013969069.1	2007	55/55	96.429	myosin-10 isoform X1 [Canis lupus familiaris]	NA	NA	NA	NA	NA	XP_014059166.1	PREDICTED: myosin-10-like [Salmo salar]	143	57/57	93.103	A0A4W5PUT1	Myosin motor domain-containing protein OS=Hucho hucho OX=62062 PE=3 SV=1	1897	60/60	88.525	GO:0016459;GO:0003779;GO:0005524;GO:0003774		actin binding [GO:0003779];ATP binding [GO:0005524];motor activity [GO:0003774]	myosin complex [GO:0016459]	gnl|CDD|227355 COG5022, COG5022, Myosin heavy chain [Cytoskeleton].	gnl|CDD|306553 pfam00063, Myosin_head, Myosin head (motor domain).	gnl|CDD|276951 cd01377, MYSc_class_II, class II myosins, motor domain. Myosin motor domain in class II myosins. Class II myosins, also called conventional myosins, are the myosin type responsible for producing actomyosin contraction in metazoan muscle and non-muscle cells. Myosin II contains two heavy chains made up of the head (N-terminal) and tail (C-terminal) domains with a coiled-coil morphology that holds the two heavy chains together. Thus, myosin II has two heads. The intermediate neck domain is the region creating the angle between the head and tail. It also contains 4 light chains which bind the heavy chains in the "neck" region between the head and tail. The head domain is a molecular motor, which utilizes ATP hydrolysis to generate directed movement toward the plus end along actin filaments. Class-II myosins are regulated by phosphorylation of the myosin light chain or by binding of Ca2+. A cyclical interaction between myosin and actin provides the driving force. Upon ATP binding, the myosin head dissociates from an actin filament. ATP hydrolysis causes the head to pivot and associate with a new actin subunit. The release of Pi causes the head to pivot and move the filament (power stroke). Release of ADP completes the cycle. CyMoBase classifications were used to confirm and identify the myosins in this hierarchy. .	N	NA
E1	3242099	3243868	-	PantigMC06195-mRNA-1	589	Complete	XP_546614.2	572	587/570	72.804	major facilitator superfamily domain-containing protein 6-like [Canis lupus familiaris]	MFSD6L	Q8IWD5	MFSD6L	HGNC:26656 major facilitator superfamily domain containing 6 like	NA	XP_019269011.1	PREDICTED: major facilitator superfamily domain-containing protein 6-like [Panthera pardus]	587	588/586	98.472	A0A337S912	Major facilitator superfamily domain containing 6 like OS=Felis catus OX=9685 GN=MFSD6L PE=4 SV=1	587	588/586	96.265	GO:0016021			integral component of membrane [GO:0016021]	gnl|CDD|227507 COG5180, PBP1, Protein interacting with poly(A)-binding protein [RNA processing and modification].	gnl|CDD|315499 pfam12832, MFS_1_like, MFS_1 like family. This family contains proteins related to the MFS superfamily.	gnl|CDD|119392 cd06174, MFS, The Major Facilitator Superfamily (MFS) is a large and diverse group of secondary transporters that includes uniporters, symporters, and antiporters. MFS proteins facilitate the transport across cytoplasmic or internal membranes of a variety of substrates including ions, sugar phosphates, drugs, neurotransmitters, nucleosides, amino acids, and peptides. They do so using the electrochemical potential of the transported substrates. Uniporters transport a single substrate, while symporters and antiporters transport two substrates in the same or in opposite directions, respectively, across membranes. MFS proteins are typically 400 to 600 amino acids in length, and the majority contain 12 transmembrane alpha helices (TMs) connected by hydrophilic loops. The N- and C-terminal halves of these proteins display weak similarity and may be the result of a gene duplication/fusion event. Based on kinetic studies and the structures of a few bacterial superfamily members, GlpT (glycerol-3-phosphate transporter), LacY (lactose permease), and EmrD (multidrug transporter), MFS proteins are thought to function through a single substrate binding site, alternating-access mechanism involving a rocker-switch type of movement. Bacterial members function primarily for nutrient uptake, and as drug-efflux pumps to confer antibiotic resistance. Some MFS proteins have medical significance in humans such as the glucose transporter Glut4, which is impaired in type II diabetes, and glucose-6-phosphate transporter (G6PT), which causes glycogen storage disease when mutated.	Y	NA	MC_HS_9606_MFSD6L
E1	3246256	3247403	-	PantigMC06196-mRNA-1	88	Complete	XP_022274277.1	744	86/86	86.207	phosphoinositide 3-kinase regulatory subunit 6 isoform X2 [Canis lupus familiaris]	NA	NA	NA	NA	NA	XP_007086049.1	PREDICTED: phosphoinositide 3-kinase regulatory subunit 6 [Panthera tigris altaica]	569	87/87	100.000	A0A485PKN2	Phosphoinositide 3-kinase regulatory subunit 6 OS=Lynx pardinus OX=191816 GN=LYPA_23C013868 PE=4 SV=1	750	87/87	98.86399999999999	GO:0005944;GO:0046935		1-phosphatidylinositol-3-kinase regulator activity [GO:0046935]	phosphatidylinositol 3-kinase complex, class IB [GO:0005944]	gnl|CDD|225538 COG2991, COG2991, Uncharacterized protein conserved in bacteria [Function unknown].	gnl|CDD|313668 pfam10486, PI3K_1B_p101, Phosphoinositide 3-kinase gamma adapter protein p101 subunit. Class I PI3Ks are dual-specific lipid and protein kinases involved in numerous intracellular signaling pathways. Class IB PI3K, p110gamma, is mainly activated by seven-transmembrane G-protein-coupled receptors (GPCRs), through its regulatory subunit p101 and G-protein beta-gamma subunits.	gnl|CDD|163689 cd08058, MPN_euk_mb, Mpr1p, Pad1p N-terminal (MPN) domains with catalytic isopeptidase activity (metal-binding); eukaryotic. This family contains eukaryotic MPN (also known as Mov34, PAD-1, JAMM, JAB, MPN+) domains found in proteins with a variety of functions, including AMSH (associated molecule with the Src homology 3 domain (SH3) of STAM), H2A-DUB (histone H2A deubiquitinase), BRCC36 (BRCA1/BRCA2-containing complex subunit 36), as well as Rpn11 (regulatory particle number 11) and CSN5 (COP9 signalosome complex subunit 5). These domains contain the signature JAB1/MPN/Mov34 metalloenzyme (JAMM) motif, EXnHS/THX7SXXD, which is involved in zinc ion coordination and provides the active site for isopeptidase activity. Rpn11 is responsible for substrate deubiquitination during proteasomal degradation. It is essential for maintaining a correct cell cycle and normal mitochondrial morphology and physiology. CSN5 is critical for nuclear export and the degradation of several tumor suppressor proteins, including p53, p27, and Smad4. Over-expression of CSN5 has been implicated in cancer initiation and progression. AMSH specifically cleaves Lys 63 and not Lys48-linked polyubiquitin (poly-Ub) chains, thus facilitating the recycling and subsequent trafficking of receptors to the cell surface. It is involved in the degradation of EGF receptor (EGFR) and possibly other ubiquitinated endocytosed proteins. BRCC36 is part of the BRCA1/BRCA2/BARD1-containing nuclear complex that displays an E3 ubiquitin ligase activity; it is targeted to DNA damage foci after irradiation. 2A-DUB is specific for monoubiquitinated H2A (uH2A), regulating transcription by coordinating histone acetylation and deubiquitination, and destabilizing the association of linker histone H1 with nucleosomes. It is a positive regulator of androgen receptor (AR) transactivation activity on a reporter gene and serves as a marker in prostate tumors.	N	NA
E1	3257685	3278245	-	PantigMC06197-mRNA-1	682	Incomplete	XP_850280.2	755	665/665	90.390	phosphoinositide 3-kinase regulatory subunit 6 isoform X1 [Canis lupus familiaris]	PIK3R6	Q5UE93	PIK3R6	HGNC:27101 phosphoinositide-3-kinase regulatory subunit 6	NA	XP_023099356.1	phosphoinositide 3-kinase regulatory subunit 6 isoform X1 [Felis catus]	755	665/665	98.348	M3W1B3	Phosphoinositide-3-kinase regulatory subunit 6 OS=Felis catus OX=9685 GN=PIK3R6 PE=4 SV=3	755	665/665	98.348	GO:0005942;GO:0005944;GO:0046935;GO:0046934;GO:0007186;GO:0045766;GO:0043406;GO:0045582;GO:0042269	G protein-coupled receptor signaling pathway [GO:0007186];positive regulation of angiogenesis [GO:0045766];positive regulation of MAP kinase activity [GO:0043406];positive regulation of T cell differentiation [GO:0045582];regulation of natural killer cell mediated cytotoxicity [GO:0042269]	1-phosphatidylinositol-3-kinase regulator activity [GO:0046935];phosphatidylinositol-4,5-bisphosphate 3-kinase activity [GO:0046934]	phosphatidylinositol 3-kinase complex [GO:0005942];phosphatidylinositol 3-kinase complex, class IB [GO:0005944]	gnl|CDD|224621 COG1707, COG1707, ACT domain-containing protein [General function prediction only].	gnl|CDD|313668 pfam10486, PI3K_1B_p101, Phosphoinositide 3-kinase gamma adapter protein p101 subunit. Class I PI3Ks are dual-specific lipid and protein kinases involved in numerous intracellular signaling pathways. Class IB PI3K, p110gamma, is mainly activated by seven-transmembrane G-protein-coupled receptors (GPCRs), through its regulatory subunit p101 and G-protein beta-gamma subunits.	gnl|CDD|153349 cd07665, BAR_SNX1, The Bin/Amphiphysin/Rvs (BAR) domain of Sorting Nexin 1. BAR domains are dimerization, lipid binding and curvature sensing modules found in many different proteins with diverse functions. Sorting nexins (SNXs) are Phox homology (PX) domain containing proteins that are involved in regulating membrane traffic and protein sorting in the endosomal system. SNXs differ from each other in their lipid-binding specificity, subcellular localization and specific function in the endocytic pathway. A subset of SNXs also contain BAR domains. The PX-BAR structural unit determines the specific membrane targeting of SNXs. SNX1 is a component of the retromer complex, a membrane coat multimeric complex required for endosomal retrieval of lysosomal hydrolase receptors to the Golgi. The retromer consists of a cargo-recognition subcomplex and a subcomplex formed by a dimer of sorting nexins (SNX1 and/or SNX2), which ensures effcient cargo sorting by facilitating proper membrane localization of the cargo-recognition subcomplex. SNX1 is localized to a microdomain in early endosomes where it regulates cation-independent mannose-6-phosphate receptor retrieval to the trans Golgi network. BAR domains form dimers that bind to membranes, induce membrane bending and curvature, and may also be involved in protein-protein interactions.	N	NA	MC_HS_9606_PIK3R6
E1	3208208	3220081	-	PantigMC06198-mRNA-1	449	Incomplete	XP_536637.2	316	315/315	79.430	coiled-coil domain-containing protein 42 [Canis lupus familiaris]	CCDC42	Q96M95	CCDC42	HGNC:26528 coiled-coil domain containing 42	NA	XP_023099867.1	coiled-coil domain-containing protein 42 isoform X1 [Felis catus]	399	396/398	89.000	M3WLW9	Coiled-coil domain containing 42 OS=Felis catus OX=9685 GN=CCDC42 PE=4 SV=4	387	373/375	87.79799999999999					gnl|CDD|224117 COG1196, Smc, Chromosome segregation ATPases [Cell division and chromosome partitioning].	gnl|CDD|316386 pfam13863, DUF4200, Domain of unknown function (DUF4200). This family is found in eukaryotes. It is a coiled-coil domain of unknwon function.	gnl|CDD|188994 cd06455, M3A_TOP, Peptidase M3 Thimet oligopeptidase (TOP) also includes neurolysin. Peptidase M3 Thimet oligopeptidase (TOP; PZ-peptidase; endo-oligopeptidase A; endopeptidase 24.15; soluble metallo-endopeptidase; EC 3.4.24.15) family also includes neurolysin (endopeptidase 24.16, microsomal endopeptidase, mitochondrial oligopeptidase M, neurotensin endopeptidase, soluble angiotensin II-binding protein, thimet oligopeptidase II) which hydrolyzes oligopeptides such as neurotensin, bradykinin and dynorphin A. TOP and neurolysin are neuropeptidases expressed abundantly in the testis, but also found in the liver, lung and kidney. They are involved in the metabolism of neuropeptides under 20 amino acid residues long and cleave most bioactive peptides at the same sites, but recognize different positions on some naturally occurring and synthetic peptides; they cleave at distinct sites on the 13-residue bioactive peptide neurotensin, which modulates central dopaminergic and cholinergic circuits. TOP has been shown to degrade peptides released by the proteasome, limiting the extent of antigen presentation by major histocompatibility complex class I molecules, and has been associated with amyloid protein precursor processing.	N	NA	MC_HS_9606_CCDC42
E1	3309609	3335780	-	PantigMC06199-mRNA-1	899	Complete	XP_850196.1	874	898/873	88.644	phosphoinositide 3-kinase regulatory subunit 5 isoform X3 [Canis lupus familiaris]	PIK3R5	Q8WYR1	PIK3R5	HGNC:30035 phosphoinositide-3-kinase regulatory subunit 5	NA	XP_019269007.1	PREDICTED: phosphoinositide 3-kinase regulatory subunit 5 isoform X1 [Panthera pardus]	869	898/868	96.444	A0A337S2I3	Phosphoinositide-3-kinase regulatory subunit 5 OS=Felis catus OX=9685 GN=PIK3R5 PE=4 SV=2	871	898/870	95.344	GO:0005944;GO:0046935		1-phosphatidylinositol-3-kinase regulator activity [GO:0046935]	phosphatidylinositol 3-kinase complex, class IB [GO:0005944]	gnl|CDD|223572 COG0498, ThrC, Threonine synthase [Amino acid transport and metabolism].	gnl|CDD|313668 pfam10486, PI3K_1B_p101, Phosphoinositide 3-kinase gamma adapter protein p101 subunit. Class I PI3Ks are dual-specific lipid and protein kinases involved in numerous intracellular signaling pathways. Class IB PI3K, p110gamma, is mainly activated by seven-transmembrane G-protein-coupled receptors (GPCRs), through its regulatory subunit p101 and G-protein beta-gamma subunits.	gnl|CDD|99789 cd06192, DHOD_e_trans_like, FAD/NAD binding domain (electron transfer subunit) of dihydroorotate dehydrogenase-like proteins. Dihydroorotate dehydrogenases (DHODs) catalyze the only redox reaction in pyrimidine de novo biosynthesis. They catalyze the oxidation of (S)-dihydroorotate to orotate coupled with the reduction of NAD+. In L. lactis, DHOD B (encoded by pyrDa) is co-expressed with pyrK and both gene products are required for full activity, as well as NAD binding. NAD(P) binding domain of ferredoxin reductase-like proteins catalyze electron transfer between an NAD(P)-binding domain of the alpha/beta class and a discrete (usually N-terminal) domain which vary in orientation with respect to the NAD(P) binding domain. The N-terminal domain may contain a flavin prosthetic group (as in flavoenzymes) or use flavin as a substrate. Ferredoxin is reduced in the final stage of photosystem I. The flavoprotein Ferredoxin-NADP+ reductase transfers electrons from reduced ferredoxin to FAD (forming FADH2 via a semiquinone intermediate) which then transfers a hydride ion to convert NADP+ to NADPH.	N	NA	MC_HS_9606_PIK3R5
E1	3309609	3335780	-	PantigMC06199-mRNA-2	868	Complete	XP_850196.1	874	867/873	91.781	phosphoinositide 3-kinase regulatory subunit 5 isoform X3 [Canis lupus familiaris]	PIK3R5	Q8WYR1	PIK3R5	HGNC:30035 phosphoinositide-3-kinase regulatory subunit 5	NA	XP_019269007.1	PREDICTED: phosphoinositide 3-kinase regulatory subunit 5 isoform X1 [Panthera pardus]	869	867/868	99.885	A0A337S2I3	Phosphoinositide-3-kinase regulatory subunit 5 OS=Felis catus OX=9685 GN=PIK3R5 PE=4 SV=2	871	867/870	98.73700000000001	GO:0005944;GO:0046935		1-phosphatidylinositol-3-kinase regulator activity [GO:0046935]	phosphatidylinositol 3-kinase complex, class IB [GO:0005944]	gnl|CDD|223572 COG0498, ThrC, Threonine synthase [Amino acid transport and metabolism].	gnl|CDD|313668 pfam10486, PI3K_1B_p101, Phosphoinositide 3-kinase gamma adapter protein p101 subunit. Class I PI3Ks are dual-specific lipid and protein kinases involved in numerous intracellular signaling pathways. Class IB PI3K, p110gamma, is mainly activated by seven-transmembrane G-protein-coupled receptors (GPCRs), through its regulatory subunit p101 and G-protein beta-gamma subunits.	gnl|CDD|320101 cd14970, 7tmA_Opioid_R-like, opioid receptors and related proteins, member of the class A family of seven-transmembrane G protein-coupled receptors. This group includes opioid receptors, somatostatin receptors, melanin-concentrating hormone receptors (MCHRs), and neuropeptides B/W receptors. Together they constitute the opioid receptor-like family, members of the class A G-protein coupled receptors. Opioid receptors are coupled to inhibitory G proteins of the G(i/o) family and are involved in regulating a variety of physiological functions such as pain, addiction, mood, stress, epileptic seizure, and obesity, among many others. G protein-coupled somatostatin receptors (SSTRs), which display strong sequence similarity with opioid receptors, binds somatostatin (somatotropin release inhibiting factor), a polypeptide hormone that regulates a wide variety of physiological functions such as neurotransmission, cell proliferation, contractility of smooth muscle cells, and endocrine signaling as well as inhibition of the release of many secondary hormones. MCHR binds melanin concentrating hormone and is presumably involved in the neuronal regulation of food intake. Despite strong homology with somatostatin receptors, MCHR does not appear to bind somatostatin. Neuropeptides B/W receptors are primarily expressed in the CNS and stimulate the cortisol secretion by activating the adenylate cyclase- and the phospholipase C-dependent signaling pathways.	N	NA	MC_HS_9606_PIK3R5
E1	3423881	3425023	+	PantigMC06200-mRNA-1	380	Complete	XP_850304.2	604	338/338	99.705	LOW QUALITY PROTEIN: netrin-1 [Canis lupus familiaris]	NTN1	O95631	NTN1	HGNC:8029 netrin 1	Netrins	ELK03862.1	Netrin-1 [Pteropus alecto]	424	358/358	97.493	L5JXS6	Netrin-1 OS=Pteropus alecto OX=9402 GN=PAL_GLEAN10010242 PE=4 SV=1	424	358/358	97.493					gnl|CDD|224008 COG1083, NeuA, CMP-N-acetylneuraminic acid synthetase [Cell envelope biogenesis, outer membrane].	gnl|CDD|306548 pfam00055, Laminin_N, Laminin N-terminal (Domain VI).	gnl|CDD|238012 cd00055, EGF_Lam, Laminin-type epidermal growth factor-like domain; laminins are the major noncollagenous components of basement membranes that mediate cell adhesion, growth migration, and differentiation; the laminin-type epidermal growth factor-like module occurs in tandem arrays; the domain contains 4 disulfide bonds (loops a-d) the first three resemble epidermal growth factor (EGF); the number of copies of this domain in the different forms of laminins is highly variable ranging from 3 up to 22 copies.	Y	Netrins	MC_PA_9402_Netrin-1
E1	3542740	3545767	+	PantigMC06201-mRNA-1	146	Complete	XP_850304.2	604	61/59	85.484	LOW QUALITY PROTEIN: netrin-1 [Canis lupus familiaris]	NTN1	O95631	NTN1	HGNC:8029 netrin 1	Netrins	XP_018923411.1	PREDICTED: netrin-3-like [Cyprinus carpio]	571	53/53	92.593	A0A485PE81	Low quality protein: netrin-1-like OS=Lynx pardinus OX=191816 GN=LYPA_23C013882 PE=4 SV=1	198	144/131	74.483					gnl|CDD|227949 COG5662, COG5662, Predicted transmembrane transcriptional regulator (anti-sigma factor) [Transcription].	gnl|CDD|278482 pfam00053, Laminin_EGF, Laminin EGF domain. This family is like pfam00008 but has 8 conserved cysteines instead of six.	gnl|CDD|238012 cd00055, EGF_Lam, Laminin-type epidermal growth factor-like domain; laminins are the major noncollagenous components of basement membranes that mediate cell adhesion, growth migration, and differentiation; the laminin-type epidermal growth factor-like module occurs in tandem arrays; the domain contains 4 disulfide bonds (loops a-d) the first three resemble epidermal growth factor (EGF); the number of copies of this domain in the different forms of laminins is highly variable ranging from 3 up to 22 copies.	N	Netrins
E1	3577497	3584550	+	PantigMC06202-mRNA-1	254	Complete	XP_850304.2	604	33/33	79.412	LOW QUALITY PROTEIN: netrin-1 [Canis lupus familiaris]	NTN1	O95631	NTN1	HGNC:8029 netrin 1	Netrins	XP_015394677.1	PREDICTED: netrin-1 [Panthera tigris altaica]	290	249/218	82.869	A0A5F5XX97	Netrin 1 OS=Felis catus OX=9685 GN=NTN1 PE=4 SV=1	715	159/147	50.595					gnl|CDD|225465 COG2913, OlmA, Outer membrane lipoprotein OmlA (small protein A) [Cell envelope biogenesis, outer membrane].	gnl|CDD|317697 pfam15324, TALPID3, Hedgehog signalling target. TALPID3 is a family of eukaryotic proteins that are targets for Hedgehog signalling. Mutations in this gene noticed first in chickens lead to multiple abnormalities of development.	gnl|CDD|133187 cd05056, PTKc_FAK, Catalytic domain of the Protein Tyrosine Kinase, Focal Adhesion Kinase. PTKs catalyze the transfer of the gamma-phosphoryl group from ATP to tyrosine (tyr) residues in protein substrates. FAK is a cytoplasmic (or nonreceptor) PTK that contains an autophosphorylation site and a FERM domain at the N-terminus, a central tyr kinase domain, proline-rich regions, and a C-terminal FAT (focal adhesion targeting) domain. FAK activity is dependent on integrin-mediated cell adhesion, which facilitates N-terminal autophosphorylation. Full activation is achieved by the phosphorylation of its two adjacent A-loop tyrosines. FAK is important in mediating signaling initiated at sites of cell adhesions and at growth factor receptors. Through diverse molecular interactions, FAK functions as a biosensor or integrator to control cell motility. It is a key regulator of cell survival, proliferation, migration and invasion, and thus plays an important role in the development and progression of cancer. Src binds to autophosphorylated FAK forming the FAK-Src dual kinase complex, which is activated in a wide variety of tumor cells and generates signals promoting growth and metastasis. FAK is being developed as a target for cancer therapy. The FAK subfamily is part of a larger superfamily that includes the catalytic domains of other kinases such as protein serine/threonine kinases, RIO kinases, aminoglycoside phosphotransferase, choline kinase, and phosphoinositide 3-kinase.	N	Netrins	MC_PT_74533_NTN1
E1	3742064	3750088	+	PantigMC06203-mRNA-1	65	Complete	NA	NA	NA	NA	NA	NA	NA	NA	NA	NA	NA	NA	NA	NA	NA	NA	NA	NA	NA	NA	NA	NA	NA	NA	gnl|CDD|224365 COG1448, TyrB, Aspartate/tyrosine/aromatic aminotransferase [Amino acid transport and metabolism].	gnl|CDD|316842 pfam14353, CpXC, CpXC protein. This presumed domain is functionally uncharacterized. This domain is found in bacteria and archaea, and is typically between 122 and 134 amino acids in length. It contains four conserved cysteines forming two CpXC motifs.	gnl|CDD|197360 cd10052, Reelin_repeat_8_subrepeat_2, C-terminal subrepeat of tandem repeat unit 8 of reelin and related proteins. Reelin is an extracellular glycoprotein involved in neuronal development, specifically in the brain cortex. It contains 8 tandemly repeated units, each of which is composed of two highly similar subrepeats and a central EGF domain. This model characterizes the C-terminal subrepeat, which directly contacts the N-terminal subrepeat and the EGF domain in a compact arrangement. Consecutive reelin repeat units are packed together to form an overall rod-like molecular structure. Reelin repeats 5 and 6 are reported to interact with neuronal receptors, the apolipoprotein E receptor 2 (ApoER2) and the very-low-density lipoprotein receptor (VLDLR), triggering a signaling cascade upon binding and subsequent tyrosine phosphorylation of the cytoplasmic disabled-1 (Dab1).	Y	NA
E1	3893231	3930434	+	PantigMC06204-mRNA-1	677	Complete	XP_005620104.2	1061	587/643	73.643	ubiquitin carboxyl-terminal hydrolase 43, partial [Canis lupus familiaris]	NA	NA	NA	NA	NA	XP_007086045.1	PREDICTED: ubiquitin carboxyl-terminal hydrolase 43 [Panthera tigris altaica]	971	587/643	85.736	A0A485PJC6	Ubiquitin carboxyl-terminal hydrolase OS=Lynx pardinus OX=191816 GN=LYPA_23C013887 PE=3 SV=1	1013	614/696	82.95100000000001	GO:0036459;GO:0016579;GO:0006511	protein deubiquitination [GO:0016579];ubiquitin-dependent protein catabolic process [GO:0006511]	thiol-dependent ubiquitinyl hydrolase activity [GO:0036459]		gnl|CDD|227847 COG5560, UBP12, Ubiquitin C-terminal hydrolase [Posttranslational modification, protein turnover, chaperones].	gnl|CDD|306860 pfam00443, UCH, Ubiquitin carboxyl-terminal hydrolase.	gnl|CDD|239139 cd02674, Peptidase_C19R, A subfamily of peptidase C19. Peptidase C19 contains ubiquitinyl hydrolases. They are intracellular peptidases that remove ubiquitin molecules from polyubiquinated peptides by cleavage of isopeptide bonds. They hydrolyze bonds involving the carboxyl group of the C-terminal Gly residue of ubiquitin. The purpose of the de-ubiquitination is thought to be editing of the ubiquitin conjugates, which could rescue them from degradation, as well as recycling of the ubiquitin. The ubiquitin/proteasome system is responsible for most protein turnover in the mammalian cell, and with over 50 members, family C19 is one of the largest families of peptidases in the human genome.	N	NA
E1	3847953	3880009	+	PantigMC06205-mRNA-1	500	Incomplete	XP_005620100.1	620	488/502	88.867	cilia- and flagella-associated protein 52 isoform X1 [Canis lupus familiaris]	WDR16	Q8N1V2	WDR16	HGNC:16053 cilia and flagella associated protein 52	WD repeat domain containing|Cilia and flagella associated	XP_019268996.1	PREDICTED: cilia- and flagella-associated protein 52 [Panthera pardus]	626	488/502	94.632	M3VXD4	Cilia and flagella associated protein 52 OS=Felis catus OX=9685 GN=CFAP52 PE=4 SV=3	777	488/502	93.63799999999999					gnl|CDD|225201 COG2319, COG2319, FOG: WD40 repeat [General function prediction only].	gnl|CDD|306830 pfam00400, WD40, WD domain, G-beta repeat.	gnl|CDD|238121 cd00200, WD40, WD40 domain, found in a number of eukaryotic proteins that cover a wide variety of functions including adaptor/regulatory modules in signal transduction, pre-mRNA processing and cytoskeleton assembly; typically contains a GH dipeptide 11-24 residues from its N-terminus and the WD dipeptide at its C-terminus and is 40 residues long, hence the name WD40; between GH and WD lies a conserved core; serves as a stable propeller-like platform to which proteins can bind either stably or reversibly; forms a propeller-like structure with several blades where each blade is composed of a four-stranded anti-parallel b-sheet; instances with few detectable copies are hypothesized to form larger structures by dimerization; each WD40 sequence repeat forms the first three strands of one blade and the last strand in the next blade; the last C-terminal WD40 repeat completes the blade structure of the first WD40 repeat to create the closed ring propeller-structure; residues on the top and bottom surface of the propeller are proposed to coordinate interactions with other proteins and/or small ligands; 7 copies of the repeat are present in this alignment.	N	WD repeat domain containing|Cilia and flagella associated	MC_HS_9606_WDR16
E1	3968957	4022322	+	PantigMC06206-mRNA-1	572	Complete	XP_022275167.1	532	489/531	79.252	glucagon-like peptide 2 receptor [Canis lupus familiaris]	NA	NA	NA	NA	NA	XP_015394685.1	PREDICTED: LOW QUALITY PROTEIN: glucagon-like peptide 2 receptor [Panthera tigris altaica]	555	544/545	82.735	A0A485PL13	Glucagon-like peptide 2 receptor OS=Lynx pardinus OX=191816 GN=LYPA_23C013869 PE=3 SV=1	523	489/522	88.59299999999999	GO:0016021;GO:0004930;GO:0007166	cell surface receptor signaling pathway [GO:0007166]	G protein-coupled receptor activity [GO:0004930]	integral component of membrane [GO:0016021]	gnl|CDD|223684 COG0611, ThiL, Thiamine monophosphate kinase [Coenzyme metabolism].	gnl|CDD|306508 pfam00002, 7tm_2, 7 transmembrane receptor (Secretin family). This family is known as Family B, the secretin-receptor family or family 2 of the G-protein-coupled receptors (GCPRs).They have been described in many animal species, but not in plants, fungi or prokaryotes. Three distinct sub-families are recognized. Subfamily B1 contains classical hormone receptors, such as receptors for secretin and glucagon, that are all involved in cAMP-mediated signalling pathways. Subfamily B2 contains receptors with long extracellular N-termini, such as the leukocyte cell-surface antigen CD97; calcium-independent receptors for latrotoxin, and brain-specific angiogenesis inhibitors amongst others. Subfamily B3 includes Methuselah and other Drosophila proteins. Other than the typical seven-transmembrane region, characteristic structural features include an amino-terminal extracellular domain involved in ligand binding, and an intracellular loop (IC3) required for specific G-protein coupling.	gnl|CDD|320394 cd15266, 7tmB1_GLP2R, glucagon-like peptide-2 receptor, member of the class B family of seven-transmembrane G protein-coupled receptors. Glucagon-like peptide-2 receptor (GLP2R) is a member of the glucagon receptor family of G protein-coupled receptors, which also includes glucagon receptor (GCGR) and GLP1R. GLP2R is activated by glucagon-like peptide 2, which is derived from the large proglucagon precursor. Activation of GLP1R stimulates glucose-dependent insulin secretion from pancreatic beta cells, whereas activation of GLP2R stimulates intestinal epithelial proliferation and increases villus height in the small intestine. GCGR regulates blood glucose levels by control of hepatic glycogenolysis and gluconeogenesis and by regulation of insulin secretion from the pancreatic beta-cells. GLP2R belongs to the B1 (or secretin-like) subfamily of class B GPCRs, which includes receptors for polypeptide hormones of 27-141 amino-acid residues such as secretin, calcitonin gene-related peptide, parathyroid hormone (PTH), and corticotropin-releasing factor. These receptors contain the large N-terminal extracellular domain (ECD), which plays a critical role in hormone recognition by binding to the C-terminal portion of the peptide. On the other hand, the N-terminal segment of the hormone induces receptor activation by interacting with the receptor transmembrane domains and connecting extracellular loops, triggering intracellular signaling pathways. All members of the B1 subfamily preferentially couple to G proteins of G(s) family, which positively stimulate adenylate cyclase, leading to increased intracellular cAMP formation and calcium influx. However, depending on their cellular location, GCGR and GLP receptors can activate multiple G proteins, which can in turn stimulate different second messenger pathways.	N	NA	MC_CL_glucagon-like peptide 2 receptor
E1	4035275	4082786	-	PantigMC06207-mRNA-1	330	Complete	XP_022274288.1	330	329/329	98.182	growth arrest-specific protein 7 isoform X3 [Canis lupus familiaris]	NA	NA	NA	NA	NA	XP_007086013.1	PREDICTED: growth arrest-specific protein 7 isoform X1 [Panthera tigris altaica]	416	329/329	100.000	A0A5F5XH19	Growth arrest specific 7 OS=Felis catus OX=9685 GN=GAS7 PE=4 SV=1	476	329/329	99.697					gnl|CDD|223492 COG0415, PhrB, Deoxyribodipyrimidine photolyase [DNA replication, recombination, and repair].	gnl|CDD|318764 pfam16623, WW_FCH_linker, Unstructured linker region between on GAS7 protein. WW_FCH_linker is a natively unstructured region on GAS7 or Growth arrest-specific protein 7 higher eukaryote proteins. It lies between the WW and the FCH domains. The function is not known but it carries a highly conserved TINCVTFP sequence motif which might be a binding domain.	gnl|CDD|153333 cd07649, F-BAR_GAS7, The F-BAR (FES-CIP4 Homology and Bin/Amphiphysin/Rvs) domain of Growth Arrest Specific protein 7. F-BAR domains are dimerization modules that bind and bend membranes and are found in proteins involved in membrane dynamics and actin reorganization. Growth Arrest Specific protein 7 (GAS7) is mainly expressed in the brain and is required for neurite outgrowth. It may also play a role in the protection and migration of embryonic stem cells. Treatment-related acute myeloid leukemia (AML) has been reported resulting from mixed-lineage leukemia (MLL)-GAS7 translocations as a complication of primary cancer treatment. GAS7 contains an N-terminal SH3 domain, followed by a WW domain, and a central F-BAR domain. F-BAR domains form banana-shaped dimers with a positively-charged concave surface that binds to negatively-charged lipid membranes. They can induce membrane deformation in the form of long tubules.	N	NA	MC_CL_growth arrest-specific protein 7 isoform X3
E1	4026252	4031975	-	PantigMC06208-mRNA-1	242	Incomplete	Q8MIH6.1	202	201/201	95.545	RECO_CANLF RecName: Full=Recoverin	NA	NA	NA	NA	NA	XP_007086020.1	PREDICTED: recoverin isoform X2 [Panthera tigris altaica]	202	201/201	100.000	M3X5K0	Recoverin OS=Felis catus OX=9685 GN=RCVRN PE=4 SV=2	338	218/222	95.06700000000001	GO:0005509		calcium ion binding [GO:0005509]		gnl|CDD|227455 COG5126, FRQ1, Ca2+-binding protein (EF-Hand superfamily) [Signal transduction mechanisms / Cytoskeleton / Cell division and chromosome partitioning / General function prediction only].	gnl|CDD|316058 pfam13499, EF-hand_7, EF-hand domain pair.	gnl|CDD|238008 cd00051, EFh, EF-hand, calcium binding motif; A diverse superfamily of calcium sensors and calcium signal modulators; most examples in this alignment model have 2 active canonical EF hands. Ca2+ binding induces a conformational change in the EF-hand motif, leading to the activation or inactivation of target proteins. EF-hands tend to occur in pairs or higher copy numbers.	N	NA	MC__RecName: Full=Recoverin
E1	4233947	4242945	-	PantigMC06209-mRNA-1	119	Complete	XP_022275428.1	492	101/106	33.645	brain-specific angiogenesis inhibitor 1-associated protein 2-like protein 1 isoform X3 [Canis lupus familiaris]	NA	NA	NA	NA	NA	XP_019268982.1	PREDICTED: growth arrest-specific protein 7 isoform X1 [Panthera pardus]	476	60/60	100.000	A0A485MZL5	Growth arrest-specific protein 7 isoform c (Fragment) OS=Lynx pardinus OX=191816 GN=LYPA_23C015538 PE=4 SV=1	61	60/60	100.0					gnl|CDD|225350 COG2740, COG2740, Predicted nucleic-acid-binding protein implicated in transcription termination [Transcription].	gnl|CDD|291278 pfam14604, SH3_9, Variant SH3 domain.	gnl|CDD|212763 cd11829, SH3_GAS7, Src homology 3 domain of Growth Arrest Specific protein 7. GAS7 is mainly expressed in the brain and is required for neurite outgrowth. It may also play a role in the protection and migration of embryonic stem cells. Treatment-related acute myeloid leukemia (AML) has been reported resulting from mixed-lineage leukemia (MLL)-GAS7 translocations as a complication of primary cancer treatment. GAS7 contains an N-terminal SH3 domain, followed by a WW domain, and a central F-BAR domain. SH3 domains are protein interaction domains that bind to proline-rich ligands with moderate affinity and selectivity, preferentially to PxxP motifs. They play versatile and diverse roles in the cell including the regulation of enzymes, changing the subcellular localization of signaling pathway components, and mediating the formation of multiprotein complex assemblies.	N	NA
E1	4312977	4371492	-	PantigMC06210-mRNA-1	2104	Complete	Q076A3.1	1940	1812/1840	91.164	MYH13_CANLF RecName: Full=Myosin-13; AltName: Full=Fast myosin heavy chain extraocular; AltName: Full=Myosin heavy chain 13; AltName: Full=Myosin heavy chain, skeletal muscle, extraocular; Short=MyHC-eo	NA	NA	NA	NA	NA	XP_023099546.1	myosin-13 [Felis catus]	2004	1823/1851	91.649	M3WDH7	Myosin heavy chain 13 OS=Felis catus OX=9685 GN=MYH13 PE=3 SV=3	1938	1812/1838	94.60600000000001	GO:0030016;GO:0016459;GO:0051015;GO:0005524;GO:0003774;GO:0009267	cellular response to starvation [GO:0009267]	actin filament binding [GO:0051015];ATP binding [GO:0005524];motor activity [GO:0003774]	myofibril [GO:0030016];myosin complex [GO:0016459]	gnl|CDD|227355 COG5022, COG5022, Myosin heavy chain [Cytoskeleton].	gnl|CDD|306553 pfam00063, Myosin_head, Myosin head (motor domain).	gnl|CDD|276887 cd14923, MYSc_Myh13, class II myosin heavy chain 13, motor domain. Myosin motor domain of skeletal muscle myosin heavy chain 13 (also called MyHC-eo) in mammals, chicken, and green anole. Myh13 is a myosin whose expression is restricted primarily to the extrinsic eye muscles which are specialized for function in eye movement. Class II myosins, also called conventional myosins, are the myosin type responsible for producing muscle contraction in muscle cells. Myosin II contains two heavy chains made up of the head (N-terminal) and tail (C-terminal) domains with a coiled-coil morphology that holds the two heavy chains together. The intermediate neck domain is the region creating the angle between the head and tail. It also contains 4 light chains which bind the heavy chains in the "neck" region between the head and tail. The head domain is a molecular motor, which utilizes ATP hydrolysis to generate directed movement toward the plus end along actin filaments. Class-II myosins are regulated by phosphorylation of the myosin light chain or by binding of Ca2+. A cyclical interaction between myosin and actin provides the driving force. Upon ATP binding, the myosin head dissociates from an actin filament. ATP hydrolysis causes the head to pivot and associate with a new actin subunit. The release of Pi causes the head to pivot and move the filament (power stroke). Release of ADP completes the cycle. CyMoBase classifications were used to confirm and identify the myosins in this hierarchy.	N	NA	MC__RecName: Full=Myosin-13; AltName: Full=Fast myosin heavy chain extraocular; AltName: Full=Myosin heavy chain 13; AltName: Full=Myosin heavy chain, skeletal muscle, extraocular; Short=MyHC-eo
E1	4475130	4589509	-	PantigMC06211-mRNA-1	3936	Complete	XP_013968678.1	1940	869/871	98.050	myosin-2 isoform X1 [Canis lupus familiaris]	NA	NA	NA	NA	NA	KFO18888.1	Myosin-4 [Fukomys damarensis]	3843	3802/3742	90.018	A0A091CN27	Myosin-4 OS=Fukomys damarensis OX=885580 GN=H920_19792 PE=3 SV=1	3843	3802/3742	90.01799999999999	GO:0016459;GO:0051015;GO:0005524;GO:0003774		actin filament binding [GO:0051015];ATP binding [GO:0005524];motor activity [GO:0003774]	myosin complex [GO:0016459]	gnl|CDD|227355 COG5022, COG5022, Myosin heavy chain [Cytoskeleton].	gnl|CDD|306553 pfam00063, Myosin_head, Myosin head (motor domain).	gnl|CDD|276878 cd14913, MYSc_Myh3, class II myosin heavy chain 3, motor domain. Myosin motor domain of fetal skeletal muscle myosin heavy chain 3 (MYHC-EMB, MYHSE1, HEMHC, SMHCE) in tetrapods including mammals, lizards, and frogs. This gene is a member of the MYH family and encodes a protein with an IQ domain and a myosin head-like domain. Mutations in this gene have been associated with two congenital contracture (arthrogryposis) syndromes, Freeman-Sheldon syndrome and Sheldon-Hall syndrome. Class II myosins, also called conventional myosins, are the myosin type responsible for producing actomyosin contraction in metazoan muscle and non-muscle cells. Myosin II contains two heavy chains made up of the head (N-terminal) and tail (C-terminal) domains with a coiled-coil morphology that holds the two heavy chains together. The intermediate neck domain is the region creating the angle between the head and tail. It also contains 4 light chains which bind the heavy chains in the "neck" region between the head and tail. The head domain is a molecular motor, which utilizes ATP hydrolysis to generate directed movement toward the plus end along actin filaments. Class-II myosins are regulated by phosphorylation of the myosin light chain or by binding of Ca2+. A cyclical interaction between myosin and actin provides the driving force. Upon ATP binding, the myosin head dissociates from an actin filament. ATP hydrolysis causes the head to pivot and associate with a new actin subunit. The release of Pi causes the head to pivot and move the filament (power stroke). Release of ADP completes the cycle. CyMoBase classifications were used to confirm and identify the myosins in this hierarchy.	N	NA	MC_FD_885580_Myosin-4
E1	4475130	4589509	-	PantigMC06211-mRNA-2	3936	Complete	Q076A5.1	1939	1866/1838	92.827	MYH4_CANLF RecName: Full=Myosin-4; AltName: Full=Myosin heavy chain 2b; Short=MyHC-2b; AltName: Full=Myosin heavy chain 4	NA	NA	NA	NA	NA	KFO18888.1	Myosin-4 [Fukomys damarensis]	3843	3802/3742	92.304	A0A091CN27	Myosin-4 OS=Fukomys damarensis OX=885580 GN=H920_19792 PE=3 SV=1	3843	3802/3742	92.304	GO:0016459;GO:0051015;GO:0005524;GO:0003774		actin filament binding [GO:0051015];ATP binding [GO:0005524];motor activity [GO:0003774]	myosin complex [GO:0016459]	gnl|CDD|227355 COG5022, COG5022, Myosin heavy chain [Cytoskeleton].	gnl|CDD|306553 pfam00063, Myosin_head, Myosin head (motor domain).	gnl|CDD|276878 cd14913, MYSc_Myh3, class II myosin heavy chain 3, motor domain. Myosin motor domain of fetal skeletal muscle myosin heavy chain 3 (MYHC-EMB, MYHSE1, HEMHC, SMHCE) in tetrapods including mammals, lizards, and frogs. This gene is a member of the MYH family and encodes a protein with an IQ domain and a myosin head-like domain. Mutations in this gene have been associated with two congenital contracture (arthrogryposis) syndromes, Freeman-Sheldon syndrome and Sheldon-Hall syndrome. Class II myosins, also called conventional myosins, are the myosin type responsible for producing actomyosin contraction in metazoan muscle and non-muscle cells. Myosin II contains two heavy chains made up of the head (N-terminal) and tail (C-terminal) domains with a coiled-coil morphology that holds the two heavy chains together. The intermediate neck domain is the region creating the angle between the head and tail. It also contains 4 light chains which bind the heavy chains in the "neck" region between the head and tail. The head domain is a molecular motor, which utilizes ATP hydrolysis to generate directed movement toward the plus end along actin filaments. Class-II myosins are regulated by phosphorylation of the myosin light chain or by binding of Ca2+. A cyclical interaction between myosin and actin provides the driving force. Upon ATP binding, the myosin head dissociates from an actin filament. ATP hydrolysis causes the head to pivot and associate with a new actin subunit. The release of Pi causes the head to pivot and move the filament (power stroke). Release of ADP completes the cycle. CyMoBase classifications were used to confirm and identify the myosins in this hierarchy.	N	NA	MC_FD_885580_Myosin-4
E1	4475130	4589509	-	PantigMC06211-mRNA-3	3965	Complete	Q076A5.1	1939	1866/1838	92.827	MYH4_CANLF RecName: Full=Myosin-4; AltName: Full=Myosin heavy chain 2b; Short=MyHC-2b; AltName: Full=Myosin heavy chain 4	NA	NA	NA	NA	NA	KFO18888.1	Myosin-4 [Fukomys damarensis]	3843	3831/3742	88.869	A0A091CN27	Myosin-4 OS=Fukomys damarensis OX=885580 GN=H920_19792 PE=3 SV=1	3843	3831/3742	88.869	GO:0016459;GO:0051015;GO:0005524;GO:0003774		actin filament binding [GO:0051015];ATP binding [GO:0005524];motor activity [GO:0003774]	myosin complex [GO:0016459]	gnl|CDD|227355 COG5022, COG5022, Myosin heavy chain [Cytoskeleton].	gnl|CDD|306553 pfam00063, Myosin_head, Myosin head (motor domain).	gnl|CDD|276878 cd14913, MYSc_Myh3, class II myosin heavy chain 3, motor domain. Myosin motor domain of fetal skeletal muscle myosin heavy chain 3 (MYHC-EMB, MYHSE1, HEMHC, SMHCE) in tetrapods including mammals, lizards, and frogs. This gene is a member of the MYH family and encodes a protein with an IQ domain and a myosin head-like domain. Mutations in this gene have been associated with two congenital contracture (arthrogryposis) syndromes, Freeman-Sheldon syndrome and Sheldon-Hall syndrome. Class II myosins, also called conventional myosins, are the myosin type responsible for producing actomyosin contraction in metazoan muscle and non-muscle cells. Myosin II contains two heavy chains made up of the head (N-terminal) and tail (C-terminal) domains with a coiled-coil morphology that holds the two heavy chains together. The intermediate neck domain is the region creating the angle between the head and tail. It also contains 4 light chains which bind the heavy chains in the "neck" region between the head and tail. The head domain is a molecular motor, which utilizes ATP hydrolysis to generate directed movement toward the plus end along actin filaments. Class-II myosins are regulated by phosphorylation of the myosin light chain or by binding of Ca2+. A cyclical interaction between myosin and actin provides the driving force. Upon ATP binding, the myosin head dissociates from an actin filament. ATP hydrolysis causes the head to pivot and associate with a new actin subunit. The release of Pi causes the head to pivot and move the filament (power stroke). Release of ADP completes the cycle. CyMoBase classifications were used to confirm and identify the myosins in this hierarchy.	N	NA	MC_FD_885580_Myosin-4
E1	4438489	4460438	-	PantigMC06212-mRNA-1	1893	Complete	Q076A5.1	1939	1825/1839	92.609	MYH4_CANLF RecName: Full=Myosin-4; AltName: Full=Myosin heavy chain 2b; Short=MyHC-2b; AltName: Full=Myosin heavy chain 4	NA	NA	NA	NA	NA	XP_019268978.1	PREDICTED: myosin-4 [Panthera pardus]	1939	1824/1838	97.553	A0A2Y9HFN8	myosin-4 OS=Neomonachus schauinslandi OX=29088 GN=LOC110584711 PE=3 SV=1	1939	1815/1829	96.50299999999999	GO:0016459;GO:0051015;GO:0005524;GO:0003774		actin filament binding [GO:0051015];ATP binding [GO:0005524];motor activity [GO:0003774]	myosin complex [GO:0016459]	gnl|CDD|227355 COG5022, COG5022, Myosin heavy chain [Cytoskeleton].	gnl|CDD|306553 pfam00063, Myosin_head, Myosin head (motor domain).	gnl|CDD|276879 cd14915, MYSc_Myh4, class II myosin heavy chain 4, motor domain. Myosin motor domain of skeletal muscle myosin heavy chain 4 (also called MYH2B, MyHC-2B, MyHC-IIb). Class II myosins, also called conventional myosins, are the myosin type responsible for producing actomyosin contraction in metazoan muscle and non-muscle cells. Myosin II contains two heavy chains made up of the head (N-terminal) and tail (C-terminal) domains with a coiled-coil morphology that holds the two heavy chains together. The intermediate neck domain is the region creating the angle between the head and tail. It also contains 4 light chains which bind the heavy chains in the "neck" region between the head and tail. The head domain is a molecular motor, which utilizes ATP hydrolysis to generate directed movement toward the plus end along actin filaments. Class-II myosins are regulated by phosphorylation of the myosin light chain or by binding of Ca2+. A cyclical interaction between myosin and actin provides the driving force. Upon ATP binding, the myosin head dissociates from an actin filament. ATP hydrolysis causes the head to pivot and associate with a new actin subunit. The release of Pi causes the head to pivot and move the filament (power stroke). Release of ADP completes the cycle. CyMoBase classifications were used to confirm and identify the myosins in this hierarchy.	N	NA	MC__RecName: Full=Myosin-4; AltName: Full=Myosin heavy chain 2b; Short=MyHC-2b; AltName: Full=Myosin heavy chain 4
E1	4392470	4420220	-	PantigMC06213-mRNA-1	1839	Complete	XP_022273716.1	1939	1731/1831	89.683	myosin-8 isoform X1 [Canis lupus familiaris]	NA	NA	NA	NA	NA	XP_011287144.1	myosin-8 isoform X2 [Felis catus]	1937	1739/1837	92.274	M3WDH8	Myosin heavy chain 13 OS=Felis catus OX=9685 GN=MYH13 PE=3 SV=2	1937	1739/1837	92.274	GO:0016459;GO:0051015;GO:0005524;GO:0003774		actin filament binding [GO:0051015];ATP binding [GO:0005524];motor activity [GO:0003774]	myosin complex [GO:0016459]	gnl|CDD|227355 COG5022, COG5022, Myosin heavy chain [Cytoskeleton].	gnl|CDD|306553 pfam00063, Myosin_head, Myosin head (motor domain).	gnl|CDD|276878 cd14913, MYSc_Myh3, class II myosin heavy chain 3, motor domain. Myosin motor domain of fetal skeletal muscle myosin heavy chain 3 (MYHC-EMB, MYHSE1, HEMHC, SMHCE) in tetrapods including mammals, lizards, and frogs. This gene is a member of the MYH family and encodes a protein with an IQ domain and a myosin head-like domain. Mutations in this gene have been associated with two congenital contracture (arthrogryposis) syndromes, Freeman-Sheldon syndrome and Sheldon-Hall syndrome. Class II myosins, also called conventional myosins, are the myosin type responsible for producing actomyosin contraction in metazoan muscle and non-muscle cells. Myosin II contains two heavy chains made up of the head (N-terminal) and tail (C-terminal) domains with a coiled-coil morphology that holds the two heavy chains together. The intermediate neck domain is the region creating the angle between the head and tail. It also contains 4 light chains which bind the heavy chains in the "neck" region between the head and tail. The head domain is a molecular motor, which utilizes ATP hydrolysis to generate directed movement toward the plus end along actin filaments. Class-II myosins are regulated by phosphorylation of the myosin light chain or by binding of Ca2+. A cyclical interaction between myosin and actin provides the driving force. Upon ATP binding, the myosin head dissociates from an actin filament. ATP hydrolysis causes the head to pivot and associate with a new actin subunit. The release of Pi causes the head to pivot and move the filament (power stroke). Release of ADP completes the cycle. CyMoBase classifications were used to confirm and identify the myosins in this hierarchy.	N	NA	MC_CL_myosin-8 isoform X1
E1	4657229	4669495	+	PantigMC06214-mRNA-1	389	Complete	XP_005620111.1	340	360/336	82.825	manganese-dependent ADP-ribose/CDP-alcohol diphosphatase [Canis lupus familiaris]	ADPRM	Q3LIE5	ADPRM	HGNC:30925 ADP-ribose/CDP-alcohol diphosphatase, manganese dependent	Sugar phosphatases	XP_014937002.1	PREDICTED: manganese-dependent ADP-ribose/CDP-alcohol diphosphatase isoform X1 [Acinonyx jubatus]	377	388/376	85.714	M3W1A4	ADP-ribose/CDP-alcohol diphosphatase, manganese dependent OS=Felis catus OX=9685 GN=ADPRM PE=4 SV=2	377	388/376	85.714	GO:0016787		hydrolase activity [GO:0016787]		gnl|CDD|223492 COG0415, PhrB, Deoxyribodipyrimidine photolyase [DNA replication, recombination, and repair].	gnl|CDD|306625 pfam00149, Metallophos, Calcineurin-like phosphoesterase. This family includes a diverse range of phosphoesterases, including protein phosphoserine phosphatases, nucleotidases, sphingomyelin phosphodiesterases and 2'-3' cAMP phosphodiesterases as well as nucleases such as bacterial SbcD or yeast MRE11. The most conserved regions in this superfamily centre around the metal chelating residues.	gnl|CDD|277341 cd07396, MPP_Nbla03831, Homo sapiens Nbla03831 and related proteins, metallophosphatase domain. Nbla03831 (also known as LOC56985) is an uncharacterized Homo sapiens protein with a domain that belongs to the metallophosphatase (MPP) superfamily. MPPs are functionally diverse, but all share a conserved domain with an active site consisting of two metal ions (usually manganese, iron, or zinc) coordinated with octahedral geometry by a cage of histidine, aspartate, and asparagine residues. The MPP superfamily includes: Mre11/SbcD-like exonucleases, Dbr1-like RNA lariat debranching enzymes, YfcE-like phosphodiesterases, purple acid phosphatases (PAPs), YbbF-like UDP-2,3-diacylglucosamine hydrolases, and acid sphingomyelinases (ASMases). The conserved domain is a double beta-sheet sandwich with a di-metal active site made up of residues located at the C-terminal side of the sheets. This domain is thought to allow for productive metal coordination.	N	Sugar phosphatases	MC_HS_9606_ADPRM
E1	4671483	4682372	-	PantigMC06215-mRNA-1	147	Complete	XP_005620380.3	127	106/126	70.079	transmembrane protein 220 [Canis lupus familiaris]	NA	NA	NA	NA	NA	XP_019268965.1	PREDICTED: transmembrane protein 220 [Panthera pardus]	167	146/166	88.024	A0A3Q7Y606	transmembrane protein 220 isoform X2 OS=Ursus arctos horribilis OX=116960 GN=TMEM220 PE=4 SV=1	147	146/146	87.075	GO:0016021			integral component of membrane [GO:0016021]	gnl|CDD|227502 COG5175, MOT2, Transcriptional repressor [Transcription].	gnl|CDD|317486 pfam15071, TMEM220, Transmembrane family 220, helix. Transmembrane 220 (TMEM220) is a domain of unknown function. It is thought to be a transmembrane helix. The length of this protein is typically between 150 and 160 amino acids. In humans, it is found in the chromosomal position 17p13.1.	gnl|CDD|319954 cd09012, VOC_like, uncharacterized subfamily of vicinal oxygen chelate (VOC) family. The vicinal oxygen chelate (VOC) superfamily is composed of structurally related proteins with paired beta.alpha.beta.beta.beta motifs that provide a metal coordination environment with two or three open or readily accessible coordination sites to promote direct electrophilic participation of the metal ion in catalysis. VOC domain is found in a variety of structurally related metalloproteins, including the bleomycin resistance protein, glyoxalase I, and type I ring-cleaving dioxygenases. A bound metal ion is required for protein activities for the members of this superfamily. A variety of metal ions have been found in the catalytic centers of these proteins including Fe(II), Mn(II), Zn(II), Ni(II) and Mg(II). The protein superfamily contains members with or without domain swapping. The proteins of this family share three conserved metal binding amino acids with the type I extradiol dioxygenases, which shows no domain swapping.	N	NA	MC_CL_transmembrane protein 220
E1	4645703	4657292	-	PantigMC06216-mRNA-1	222	Complete	XP_546624.3	304	179/179	86.667	protein SCO1 homolog, mitochondrial [Canis lupus familiaris]	SCO1	O75880	SCO1	HGNC:10603 SCO1, cytochrome c oxidase assembly protein	Mitochondrial respiratory chain complex assembly factors	XP_015394684.1	PREDICTED: protein SCO1 homolog, mitochondrial [Panthera tigris altaica]	278	221/277	77.698	M3WXX6	SCO cytochrome c oxidase assembly protein 1 OS=Felis catus OX=9685 GN=SCO1 PE=4 SV=2	305	179/179	100.0	GO:0005623;GO:0072492;GO:0031305;GO:0030016;GO:0005507;GO:0045454;GO:0006878;GO:0006825;GO:0033617;GO:1901799	cell redox homeostasis [GO:0045454];cellular copper ion homeostasis [GO:0006878];copper ion transport [GO:0006825];mitochondrial respiratory chain complex IV assembly [GO:0033617];negative regulation of proteasomal protein catabolic process [GO:1901799]	copper ion binding [GO:0005507]	cell [GO:0005623];host cell mitochondrial intermembrane space [GO:0072492];integral component of mitochondrial inner membrane [GO:0031305];myofibril [GO:0030016]	gnl|CDD|224910 COG1999, COG1999, Uncharacterized protein SCO1/SenC/PrrC, involved in biogenesis of respiratory and photosynthetic systems [General function prediction only].	gnl|CDD|251433 pfam02630, SCO1-SenC, SCO1/SenC. This family is involved in biogenesis of respiratory and photosynthetic systems. SCO1 is required for a post-translational step in the accumulation of subunits COXI and COXII of cytochrome c oxidase. SenC is required for optimal cytochrome c oxidase activity and maximal induction of genes encoding the light-harvesting and reaction centre complexes of R. capsulatus.	gnl|CDD|239266 cd02968, SCO, SCO (an acronym for Synthesis of Cytochrome c Oxidase) family; composed of proteins similar to Sco1, a membrane-anchored protein possessing a soluble domain with a TRX fold. Members of this family are required for the proper assembly of cytochrome c oxidase (COX). They contain a metal binding motif, typically CXXXC, which is located in a flexible loop. COX, the terminal enzyme in the respiratory chain, is imbedded in the inner mitochondrial membrane of all eukaryotes and in the plasma membrane of some prokaryotes. It is composed of two subunits, COX I and COX II. It has been proposed that Sco1 specifically delivers copper to the CuA site, a dinuclear copper center, of the COX II subunit. Mutations in human Sco1 and Sco2 cause fatal infantile hepatoencephalomyopathy and cardioencephalomyopathy, respectively. Both disorders are associated with severe COX deficiency in affected tissues. More recently, it has been argued that the redox sensitivity of the copper binding properties of Sco1 implies that it participates in signaling events rather than functioning as a chaperone that transfers copper to COX II.	N	Mitochondrial respiratory chain complex assembly factors	MC_PT_74533_LOC102952649
E1	4600797	4623291	-	PantigMC06217-mRNA-1	2011	Complete	XP_005619582.1	1940	860/867	98.963	myosin-3 isoform X1 [Canis lupus familiaris]	NA	NA	NA	NA	NA	XP_011287146.1	myosin-3 [Felis catus]	1940	860/867	99.194	M3W1A1	Myosin heavy chain 3 OS=Felis catus OX=9685 GN=MYH3 PE=3 SV=3	1932	860/867	99.194	GO:0043292;GO:0016459;GO:0051015;GO:0005524;GO:0042623;GO:0000146;GO:0046034;GO:0003009	ATP metabolic process [GO:0046034];skeletal muscle contraction [GO:0003009]	actin filament binding [GO:0051015];ATP binding [GO:0005524];ATPase activity, coupled [GO:0042623];microfilament motor activity [GO:0000146]	contractile fiber [GO:0043292];myosin complex [GO:0016459]	gnl|CDD|227355 COG5022, COG5022, Myosin heavy chain [Cytoskeleton].	gnl|CDD|306553 pfam00063, Myosin_head, Myosin head (motor domain).	gnl|CDD|276878 cd14913, MYSc_Myh3, class II myosin heavy chain 3, motor domain. Myosin motor domain of fetal skeletal muscle myosin heavy chain 3 (MYHC-EMB, MYHSE1, HEMHC, SMHCE) in tetrapods including mammals, lizards, and frogs. This gene is a member of the MYH family and encodes a protein with an IQ domain and a myosin head-like domain. Mutations in this gene have been associated with two congenital contracture (arthrogryposis) syndromes, Freeman-Sheldon syndrome and Sheldon-Hall syndrome. Class II myosins, also called conventional myosins, are the myosin type responsible for producing actomyosin contraction in metazoan muscle and non-muscle cells. Myosin II contains two heavy chains made up of the head (N-terminal) and tail (C-terminal) domains with a coiled-coil morphology that holds the two heavy chains together. The intermediate neck domain is the region creating the angle between the head and tail. It also contains 4 light chains which bind the heavy chains in the "neck" region between the head and tail. The head domain is a molecular motor, which utilizes ATP hydrolysis to generate directed movement toward the plus end along actin filaments. Class-II myosins are regulated by phosphorylation of the myosin light chain or by binding of Ca2+. A cyclical interaction between myosin and actin provides the driving force. Upon ATP binding, the myosin head dissociates from an actin filament. ATP hydrolysis causes the head to pivot and associate with a new actin subunit. The release of Pi causes the head to pivot and move the filament (power stroke). Release of ADP completes the cycle. CyMoBase classifications were used to confirm and identify the myosins in this hierarchy.	N	NA
E1	4753009	4753248	-	PantigMC06218-mRNA-1	79	Complete	NA	NA	NA	NA	NA	NA	NA	NA	NA	NA	XP_008561288.1	PREDICTED: LOW QUALITY PROTEIN: transmembrane protein 238, partial [Galeopterus variegatus]	84	78/78	75.949	A0A337SLZ2	Transmembrane protein 238 like OS=Felis catus OX=9685 GN=TMEM238L PE=4 SV=1	79	78/78	96.20299999999999	GO:0016021			integral component of membrane [GO:0016021]	gnl|CDD|223297 COG0219, CspR, Predicted rRNA methylase (SpoU class) [Translation, ribosomal structure and biogenesis].	gnl|CDD|317534 pfam15125, TMEM238, TMEM238 protein family. The function of this family of transmembrane proteins, TMEM238; has not, as yet, been determined. Members of this family are as yet uncharacterized. This family of proteins is found in eukaryotes. Proteins in this family are typically between 61 and 153 amino acids in length.	gnl|CDD|213358 cd12824, ZntB-like, Salmonella typhimurium Zn2+ transporter ZntB-like subfamily. A bacterial subfamily belonging to the Escherichia coli CorA-Salmonella typhimurium ZntB_like family (EcCorA_ZntB-like) family of the MIT superfamily of essential membrane proteins involved in transporting divalent cations (uptake or efflux) across membranes. This subfamily includes the Zn2+ transporter Salmonella typhimurium ZntB which mediates the efflux of Zn2+ (and Cd2+). Structures of the intracellular domain of Vibrio parahaemolyticus and Salmonella typhimurium ZntB form funnel-shaped homopentamers, the tip of the funnel is formed from two C-terminal transmembrane (TM) helices from each monomer, and the large opening of the funnel from the N-terminal cytoplasmic domains. The GMN signature motif of the MIT superfamily occurs just after TM1, mutation within this motif is known to abolish Mg2+ transport through Salmonella typhimurium CorA, and Mrs2p. Natural variants such as GVN and GIN, which occur in proteins belonging to this subfamily, may be associated with the transport of different divalent cations, such as zinc and cadmium. The functional diversity of MIT transporters may also be due to minor structural differences regulating gating, substrate selection, and transport.	N	NA	MC_GV_482537_TMEM238
E1	4768943	4769350	-	PantigMC06219-mRNA-1	135	Complete	XP_005620112.1	138	134/135	94.853	phosphoinositide-interacting protein [Canis lupus familiaris]	PIRT	P0C851	PIRT	HGNC:37239 phosphoinositide interacting regulator of transient receptor potential channels	NA	XP_006939904.2	phosphoinositide-interacting protein [Felis catus]	135	134/134	100.000	A0A2I2UED8	Phosphoinositide interacting regulator of transient receptor potential channels OS=Felis catus OX=9685 GN=PIRT PE=4 SV=2	137	134/134	100.0	GO:0016021;GO:0005886;GO:0044325;GO:1902936;GO:0005547;GO:0048266;GO:0048015;GO:2001259;GO:0009408	behavioral response to pain [GO:0048266];phosphatidylinositol-mediated signaling [GO:0048015];positive regulation of cation channel activity [GO:2001259];response to heat [GO:0009408]	ion channel binding [GO:0044325];phosphatidylinositol bisphosphate binding [GO:1902936];phosphatidylinositol-3,4,5-trisphosphate binding [GO:0005547]	integral component of membrane [GO:0016021];plasma membrane [GO:0005886]	gnl|CDD|225067 COG2156, KdpC, K+-transporting ATPase, c chain [Inorganic ion transport and metabolism].	gnl|CDD|317511 pfam15099, PIRT, Phosphoinositide-interacting protein family. The function of this family, PIRT, is not known, however it is predicted to be a multi-pass membrane protein. This family of proteins is thought to have a role in positively regulating TRPV1 channel activity via phosphatidylinositol 4,5-bisphosphate (PIP2). This family of proteins is found in eukaryotes. Proteins in this family are located in the cell membrane. Proteins in this family are approximately 140 amino acids in length.	gnl|CDD|271389 cd11499, SLC6sbd_GlyT2, Na(+)- and Cl(-)-dependent glycine transporter GlyT2; solute-binding domain. GlyT2 (also called NET1) is a membrane-bound transporter that re-uptakes glycine from the synaptic cleft. Human GlyT2 is encoded by the SLC6A5 gene. GlyT2 is expressed in brain and spinal cord. GlyT2 may play a role in pain, and in spasticity. This subgroup belongs to the solute carrier 6 (SLC6) transporter family.	N	NA	MC_HS_9606_PIRT
E1	5086521	5087165	+	PantigMC06220-mRNA-1	214	Complete	XP_013968706.1	376	23/23	70.833	protein shisa-6 homolog [Canis lupus familiaris]	NA	NA	NA	NA	NA	XP_023100437.1	protein shisa-6 homolog isoform X3 [Felis catus]	519	213/213	94.860	M3WG52	Shisa family member 6 OS=Felis catus OX=9685 GN=SHISA6 PE=4 SV=3	551	213/213	94.86	GO:0032281;GO:0098985;GO:0032591;GO:0099061;GO:0014069;GO:0045211;GO:0045202;GO:0035255;GO:0030165;GO:0098976;GO:0090090;GO:0098970;GO:1904717;GO:2000311;GO:0098962;GO:0048172;GO:0007283	excitatory chemical synaptic transmission [GO:0098976];negative regulation of canonical Wnt signaling pathway [GO:0090090];postsynaptic neurotransmitter receptor diffusion trapping [GO:0098970];regulation of AMPA glutamate receptor clustering [GO:1904717];regulation of AMPA receptor activity [GO:2000311];regulation of postsynaptic neurotransmitter receptor activity [GO:0098962];regulation of short-term neuronal synaptic plasticity [GO:0048172];spermatogenesis [GO:0007283]	ionotropic glutamate receptor binding [GO:0035255];PDZ domain binding [GO:0030165]	AMPA glutamate receptor complex [GO:0032281];asymmetric, glutamatergic, excitatory synapse [GO:0098985];dendritic spine membrane [GO:0032591];integral component of postsynaptic density membrane [GO:0099061];postsynaptic density [GO:0014069];postsynaptic membrane [GO:0045211];synapse [GO:0045202]	gnl|CDD|226808 COG4371, COG4371, Predicted membrane protein [Function unknown].	gnl|CDD|316430 pfam13908, Shisa, Wnt and FGF inhibitory regulator. Shisa is a transcription factor-type molecule that physically interacts with immature forms of the Wnt receptor Frizzled and the FGF receptor within the endoplasmic reticulum to inhibit their post-translational maturation and trafficking to the cell surface.	gnl|CDD|277252 cd11726, ADDz_ATRX, ADDz domain found in ATRX (alpha-thalassemia/mental retardation, X-linked). ADDz_ATRX is a PHD-like zinc finger domain of ATRX, which belongs to the SNF2 family of chromatin remodeling proteins. ATRX is a large chromatin-associated nuclear protein with two domains, ADDz_ATRX at the N-terminus, followed by a C-terminal ATPase/helicase domain. The ADDz_ATRX domain recognizes a specific methylated histone, and this interaction is required for heterochromatin localization of the ATRX protein. Missense mutations in either of the two ATRX domains lead to the X-linked alpha-thalassemia and mental retardation syndrome; however the mutations in the ADDz_ATRX domain produce a more severe disease phenotype that may also relate to disturbing unknown functions or interaction sites of this domain. The ADDz domain is also present in chromatin-associated proteins cytosine-5-methyltransferase 3 (Dnmt3); it is a PHD-like zinc finger motif that contains two parts, a C2-C2 and a PHD-like zinc finger. PHD zinc finger domains have been identified in more than 40 proteins that are mainly involved in chromatin mediated transcriptional control; the classical PHD zinc finger has a C4-H-C3 motif that spans about 50-80 amino acids. In ADDz, the conserved histidine residue of the PHD finger is replaced by a cysteine, and an additional zinc finger C2-C2 like motif is located about twenty residues upstream of the C4-C-C3 motif.	Y	NA
E1	5360844	5363647	+	PantigMC06221-mRNA-1	236	Complete	XP_013968706.1	376	206/207	93.750	protein shisa-6 homolog [Canis lupus familiaris]	NA	NA	NA	NA	NA	XP_007097369.1	PREDICTED: protein shisa-6 homolog, partial [Panthera tigris altaica]	249	235/226	96.186	M3WG52	Shisa family member 6 OS=Felis catus OX=9685 GN=SHISA6 PE=4 SV=3	551	206/206	100.0	GO:0032281;GO:0098985;GO:0032591;GO:0099061;GO:0014069;GO:0045211;GO:0045202;GO:0035255;GO:0030165;GO:0098976;GO:0090090;GO:0098970;GO:1904717;GO:2000311;GO:0098962;GO:0048172;GO:0007283	excitatory chemical synaptic transmission [GO:0098976];negative regulation of canonical Wnt signaling pathway [GO:0090090];postsynaptic neurotransmitter receptor diffusion trapping [GO:0098970];regulation of AMPA glutamate receptor clustering [GO:1904717];regulation of AMPA receptor activity [GO:2000311];regulation of postsynaptic neurotransmitter receptor activity [GO:0098962];regulation of short-term neuronal synaptic plasticity [GO:0048172];spermatogenesis [GO:0007283]	ionotropic glutamate receptor binding [GO:0035255];PDZ domain binding [GO:0030165]	AMPA glutamate receptor complex [GO:0032281];asymmetric, glutamatergic, excitatory synapse [GO:0098985];dendritic spine membrane [GO:0032591];integral component of postsynaptic density membrane [GO:0099061];postsynaptic density [GO:0014069];postsynaptic membrane [GO:0045211];synapse [GO:0045202]	gnl|CDD|226056 COG3525, Chb, N-acetyl-beta-hexosaminidase [Carbohydrate transport and metabolism].	gnl|CDD|316781 pfam14290, DUF4370, Domain of unknown function (DUF4370).	gnl|CDD|176896 cd08887, RHO_alpha_C_3, C-terminal catalytic domain of the oxygenase alpha subunit of an uncharacterized subgroup of Rieske-type non-heme iron aromatic ring-hydroxylating oxygenases. C-terminal catalytic domain of the oxygenase alpha subunit of a functionally uncharacterized subgroup of the Rieske-type non-heme iron aromatic ring-hydroxylating oxygenase (RHO) family. RHOs, also known as aromatic ring hydroxylating dioxygenases, utilize non-heme Fe(II) to catalyze the addition of hydroxyl groups to the aromatic ring, an initial step in the oxidative degradation of aromatic compounds. RHOs are composed of either two or three protein components, and are comprised of an electron transport chain (ETC) and an oxygenase. The ETC transfers reducing equivalents from the electron donor to the oxygenase component, which in turn transfers electrons to the oxygen molecules. The oxygenase components are oligomers, either (alpha)n or (alpha)n(beta)n. The alpha subunits are the catalytic components and have an N-terminal domain, which binds a Rieske-like 2Fe-2S cluster, and a C-terminal domain which binds the non-heme Fe(II). The Fe(II) is co-ordinated by conserved His and Asp residues. This group contains a putative Parvibaculum lavamentivorans (T) DS-1 oxygenase; this organism catabolizes commercial linear alkylbenzenesulfonate surfactant (LAS) and other surfactants, by a pathway involving an undefined 'omega-oxygenation' and beta-oxidation of the LAS side chain. The nature of the LAS-oxygenase is unknown but is likely a multicomponent system. This subfamily belongs to the SRPBCC (START/RHO_alpha_C/PITP/Bet_v1/CoxG/CalC) domain superfamily of proteins that bind hydrophobic ligands. SRPBCC domains have a deep hydrophobic ligand-binding pocket.	N	NA	MC_PT_74533_LOC102966243
E1	5423291	5423560	-	PantigMC06222-mRNA-1	89	Complete	NA	NA	NA	NA	NA	NA	NA	NA	NA	NA	XP_004448169.2	ferritin light chain [Dasypus novemcinctus]	175	85/85	45.556	A0A091D677	Ferritin OS=Fukomys damarensis OX=885580 GN=H920_12564 PE=3 SV=1	106	85/84	44.443999999999996	GO:0005623;GO:0008199;GO:0006879;GO:0006826	cellular iron ion homeostasis [GO:0006879];iron ion transport [GO:0006826]	ferric iron binding [GO:0008199]	cell [GO:0005623]	gnl|CDD|227578 COG5253, MSS4, Phosphatidylinositol-4-phosphate 5-kinase [Signal transduction mechanisms].	gnl|CDD|315699 pfam13086, AAA_11, AAA domain. This family of domains contain a P-loop motif that is characteristic of the AAA superfamily. Many of the proteins in this family are conjugative transfer proteins.	gnl|CDD|153098 cd00904, Ferritin, Ferritin iron storage proteins. Ferritins are the primary iron storage proteins of most living organisms and members of a broad superfamily of ferritin-like diiron-carboxylate proteins. The iron-free (apoferritin) ferritin molecule is a protein shell composed of 24 protein chains arranged in 432 symmetry. Iron storage involves the uptake of iron (II) at the protein shell, its oxidation by molecular oxygen at the dinuclear ferroxidase centers, and the movement of iron (III) into the cavity for deposition as ferrihydrite; the protein shell can hold up to 4500 iron atoms. In vertebrates, two types of chains (subunits) have been characterized, H or M (fast) and L (slow), which differ in rates of iron uptake and mineralization. Bacterial non-heme ferritins are composed only of H chains. Fe(II) oxidation in the H/M subunits take place initially at the ferroxidase center, a carboxylate-bridged diiron center, located within the subunit four-helix bundle. In a complementary role, negatively charged residues on the protein shell inner surface of the L subunits promote ferrihydrite nucleation. Most plant ferritins combine both oxidase and nucleation functions in one chain: they have four interior glutamate residues as well as seven ferroxidase center residues.	N	NA
E1	5399053	5443609	+	PantigMC06223-mRNA-1	884	Complete	XP_013968708.1	4508	882/840	79.502	dynein heavy chain 9, axonemal [Canis lupus familiaris]	NA	NA	NA	NA	NA	XP_015399827.1	PREDICTED: dynein heavy chain 9, axonemal [Panthera tigris altaica]	864	882/838	95.017	A0A485ME18	Low quality protein: dynein heavy OS=Lynx pardinus OX=191816 GN=LYPA_23C020145 PE=4 SV=1	4472	882/840	92.978	GO:0030286;GO:0005524;GO:0003777;GO:0003341	cilium movement [GO:0003341]	ATP binding [GO:0005524];microtubule motor activity [GO:0003777]	dynein complex [GO:0030286]	gnl|CDD|226386 COG3868, COG3868, Uncharacterized conserved protein [Function unknown].	gnl|CDD|312031 pfam08385, DHC_N1, Dynein heavy chain, N-terminal region 1. Dynein heavy chains interact with other heavy chains to form dimers, and with intermediate chain-light chain complexes to form a basal cargo binding unit. The region featured in this family includes the sequences implicated in mediating these interactions. It is thought to be flexible and not to adopt a rigid conformation.	gnl|CDD|277223 cd15870, R-SNARE_VAMP2, SNARE motif of VAMP2. The VAMP-2 (vesicle-associated membrane protein 2, also called synaptobrevin-2) protein belongs to the R-SNARE subgroup of SNAREs and interacts with Syntaxin-1 (Qa) and SNAP-25(Qb/Qc), as well as syntaxin 12 (Qa) and SNAP23 (Qb/Qc). The complexes play a role in transport of secretory granule from trans-Golgi network to the plasma membrane, and in the transport from early endosomes to and from the plasma membrane, respectively. SNARE (soluble N-ethylmaleimide-sensitive factor attachment protein receptor) proteins contain coiled-coil helices (called SNARE motifs) which mediate the interactions between SNARE proteins, and a transmembrane domain. The SNARE complex mediates membrane fusion, important for trafficking of newly synthesized proteins, recycling of pre-existing proteins and organelle formation. SNARE proteins are classified into four groups, Qa-, Qb-, Qc- and R-SNAREs, depending on whether the residue in the hydrophilic center layer of the four-helical bundle is a glutamine (Q) or arginine (R). Qa-, as well as Qb- and Qc-SNAREs, are localized to target organelle membranes, while R-SNARE is localized to vesicle membranes. They form unique complexes consisting of one member of each subgroup, that mediate fusion between a specific type of vesicles and their target organelle. Their SNARE motifs form twisted and parallel heterotetrameric helix bundles.	N	NA	MC_PT_74533_LOC102966530
E1	5587935	5664231	+	PantigMC06224-mRNA-1	997	Incomplete	XP_013968708.1	4508	996/1036	83.462	dynein heavy chain 9, axonemal [Canis lupus familiaris]	NA	NA	NA	NA	NA	XP_019268953.1	PREDICTED: dynein heavy chain 9, axonemal isoform X1 [Panthera pardus]	4005	996/1036	92.493	A0A485ME18	Low quality protein: dynein heavy OS=Lynx pardinus OX=191816 GN=LYPA_23C020145 PE=4 SV=1	4472	996/1036	91.53	GO:0030286;GO:0005524;GO:0003777;GO:0003341	cilium movement [GO:0003341]	ATP binding [GO:0005524];microtubule motor activity [GO:0003777]	dynein complex [GO:0030286]	gnl|CDD|227570 COG5245, DYN1, Dynein, heavy chain [Cytoskeleton].	gnl|CDD|289543 pfam12777, MT, Microtubule-binding stalk of dynein motor. the 380 kDa motor unit of dynein belongs to the AAA class of chaperone-like ATPases. The core of the 380 kDa motor unit contains a concatenated chain of six AAA modules, of which four correspond to the ATP binding sites with P-loop signatures described previously, and two are modules in which the P loop has been lost in evolution. This family is the region between D4 and D5 and is the two predicted alpha-helical coiled coil segments that form the stalk supporting the ATP-sensitive microtubule binding component.	gnl|CDD|239010 cd02055, PZI, Protein Z-dependent protease inhibitor (ZPI) is a member of the serpin superfamily of proteinase inhibitors (clade A10). ZPI inhibits coagulation factor Xa , dependent on protein Z (PZ), a vitamin K-dependent plasma protein. ZPI also inhibits factor XIa in a process that does not require PZ. In general, SERine Proteinase INhibitors (serpins) exhibit conformational polymorphism shifting from native to cleaved, latent, delta, or polymorphic forms.	N	NA
E1	5685332	5692548	+	PantigMC06225-mRNA-1	153	Complete	XP_013968708.1	4508	132/150	76.316	dynein heavy chain 9, axonemal [Canis lupus familiaris]	NA	NA	NA	NA	NA	XP_015399834.1	PREDICTED: dynein heavy chain 9, axonemal-like [Panthera tigris altaica]	830	132/131	93.985	A0A485ME18	Low quality protein: dynein heavy OS=Lynx pardinus OX=191816 GN=LYPA_23C020145 PE=4 SV=1	4472	132/131	92.48100000000001	GO:0030286;GO:0005524;GO:0003777;GO:0003341	cilium movement [GO:0003341]	ATP binding [GO:0005524];microtubule motor activity [GO:0003777]	dynein complex [GO:0030286]	gnl|CDD|226702 COG4251, COG4251, Bacteriophytochrome (light-regulated signal transduction histidine kinase) [Signal transduction mechanisms].	gnl|CDD|308587 pfam03028, Dynein_heavy, Dynein heavy chain and region D6 of dynein motor. This family represents the C-terminal region of dynein heavy chain. The chain also contains ATPase activity and microtubule binding ability and acts as a motor for the movement of organelles and vesicles along microtubules. Dynein is also involved in cilia and flagella movement. The dynein subunit consists of at least two heavy chains and a number of intermediate and light chains. The 380 kDa motor unit of dynein belongs to the AAA class of chaperone-like ATPases. The core of the 380 kDa motor unit contains a concatenated chain of six AAA modules, of which four correspond to the ATP binding sites with P-loop signatures described previously, and two are modules in which the P loop has been lost in evolution. This C-terminal domain carries the D6 region of the dynein motor where the P-loop has been lost in evolution but the general structure of a potential ATP binding site appears to be retained.	gnl|CDD|276859 cd14894, MYSc_Myo33, class myosin, motor domain. Class XXXIII myosins have variable numbers of IQ domain and 2 tandem ANK repeats that are separated by a PH domain. The myosin classes XXX to XXXIV contain members from Phytophthora species and Hyaloperonospora parasitica. The catalytic (head) domain has ATPase activity and belongs to the larger group of P-loop NTPases. Myosins are actin-dependent molecular motors that play important roles in muscle contraction, cell motility, and organelle transport. The head domain is a molecular motor, which utilizes ATP hydrolysis to generate directed movement toward the plus end along actin filaments. A cyclical interaction between myosin and actin provides the driving force. Rates of ATP hydrolysis and consequently the speed of movement along actin filaments vary widely, from about 0.04 micrometer per second for myosin I to 4.5 micrometer per second for myosin II in skeletal muscle. Myosin II moves in discrete steps about 5-10 nm long and generates 1-5 piconewtons of force. Upon ATP binding, the myosin head dissociates from an actin filament. ATP hydrolysis causes the head to pivot and associate with a new actin subunit. The release of Pi causes the head to pivot and move the filament (power stroke). Release of ADP completes the cycle. CyMoBase classifications were used to confirm and identify the myosins in this hierarchy. .	N	NA
E1	5498249	5519649	+	PantigMC06226-mRNA-1	274	Incomplete	XP_013968708.1	4508	273/268	95.255	dynein heavy chain 9, axonemal [Canis lupus familiaris]	NA	NA	NA	NA	NA	XP_019268953.1	PREDICTED: dynein heavy chain 9, axonemal isoform X1 [Panthera pardus]	4005	273/268	98.175	A0A485ME18	Low quality protein: dynein heavy OS=Lynx pardinus OX=191816 GN=LYPA_23C020145 PE=4 SV=1	4472	273/268	97.81	GO:0030286;GO:0005524;GO:0003777;GO:0003341	cilium movement [GO:0003341]	ATP binding [GO:0005524];microtubule motor activity [GO:0003777]	dynein complex [GO:0030286]	gnl|CDD|227570 COG5245, DYN1, Dynein, heavy chain [Cytoskeleton].	gnl|CDD|289540 pfam12774, AAA_6, Hydrolytic ATP binding site of dynein motor region D1. the 380 kDa motor unit of dynein belongs to the AAA class of chaperone-like ATPases. The core of the 380 kDa motor unit contains a concatenated chain of six AAA modules, of which four correspond to the ATP binding sites with P-loop signatures described previously, and two are modules in which the P loop has been lost in evolution. This particular family is the D1 unit of the motor and contains the hydrolytic ATP binding site.	gnl|CDD|99707 cd00009, AAA, The AAA+ (ATPases Associated with a wide variety of cellular Activities) superfamily represents an ancient group of ATPases belonging to the ASCE (for additional strand, catalytic E) division of the P-loop NTPase fold. The ASCE division also includes ABC, RecA-like, VirD4-like, PilT-like, and SF1/2 helicases. Members of the AAA+ ATPases function as molecular chaperons, ATPase subunits of proteases, helicases, or nucleic-acid stimulated ATPases. The AAA+ proteins contain several distinct features in addition to the conserved alpha-beta-alpha core domain structure and the Walker A and B motifs of the P-loop NTPases.	N	NA
E1	5461648	5482340	+	PantigMC06227-mRNA-1	700	Complete	XP_013968708.1	4508	641/600	70.827	dynein heavy chain 9, axonemal [Canis lupus familiaris]	NA	NA	NA	NA	NA	XP_019268953.1	PREDICTED: dynein heavy chain 9, axonemal isoform X1 [Panthera pardus]	4005	641/600	84.060	A0A5G2QCZ1	Dynein axonemal heavy chain 9 OS=Sus scrofa OX=9823 GN=DNAH9 PE=4 SV=1	4411	641/600	72.18	GO:0030286;GO:0005524;GO:0003777;GO:0003341	cilium movement [GO:0003341]	ATP binding [GO:0005524];microtubule motor activity [GO:0003777]	dynein complex [GO:0030286]	gnl|CDD|225302 COG2469, COG2469, Uncharacterized conserved protein [Function unknown].	gnl|CDD|312039 pfam08393, DHC_N2, Dynein heavy chain, N-terminal region 2. Dyneins are described as motor proteins of eukaryotic cells, as they can convert energy derived from the hydrolysis of ATP to force and movement along cytoskeletal polymers, such as microtubules. This region is found C-terminal to the dynein heavy chain N-terminal region 1 (pfam08385) in many members of this family. No functions seem to have been attributed specifically to this region.	gnl|CDD|271107 cd14205, PTKc_Jak2_rpt2, Catalytic (repeat 2) domain of the Protein Tyrosine Kinase, Janus kinase 2. PTKs catalyze the transfer of the gamma-phosphoryl group from ATP to tyrosine (tyr) residues in protein substrates. Jak2 is widely expressed in many tissues and is essential for the signaling of hormone-like cytokines such as growth hormone, erythropoietin, thrombopoietin, and prolactin, as well as some IFNs and cytokines that signal through the IL-3 and gp130 receptors. Disruption of Jak2 in mice results in an embryonic lethal phenotype with multiple defects including erythropoietic and cardiac abnormalities. It is the only Jak gene that results in a lethal phenotype when disrupted in mice. A mutation in the pseudokinase domain of Jak2, V617F, is present in many myeloproliferative diseases, including almost all patients with polycythemia vera, and 50% of patients with essential thrombocytosis and myelofibrosis. Jak2 is a member of the Janus kinase (Jak) subfamily of proteins, which are cytoplasmic (or nonreceptor) PTKs containing an N-terminal FERM domain, followed by a Src homology 2 (SH2) domain, a pseudokinase domain, and a C-terminal catalytic tyr kinase domain. Jaks are crucial for cytokine receptor signaling. They are activated by autophosphorylation upon cytokine-induced receptor aggregation, and subsequently trigger downstream signaling events such as the phosphorylation of signal transducers and activators of transcription (STATs). The PTKc family is part of a larger superfamily that includes the catalytic domains of other kinases such as protein serine/threonine kinases, RIO kinases, aminoglycoside phosphotransferase, choline kinase, and phosphoinositide 3-kinase.	N	NA
E1	5484468	5485257	+	PantigMC06228-mRNA-1	144	Complete	XP_013968708.1	4508	133/133	92.537	dynein heavy chain 9, axonemal [Canis lupus familiaris]	NA	NA	NA	NA	NA	XP_015399828.1	PREDICTED: dynein heavy chain 9, axonemal-like [Panthera tigris altaica]	563	133/133	100.000	A0A485ME18	Low quality protein: dynein heavy OS=Lynx pardinus OX=191816 GN=LYPA_23C020145 PE=4 SV=1	4472	133/133	98.507	GO:0030286;GO:0005524;GO:0003777;GO:0003341	cilium movement [GO:0003341]	ATP binding [GO:0005524];microtubule motor activity [GO:0003777]	dynein complex [GO:0030286]	gnl|CDD|225560 COG3015, CutF, Uncharacterized lipoprotein NlpE involved in copper resistance [Cell envelope biogenesis, outer membrane / Inorganic ion transport and metabolism].	gnl|CDD|289540 pfam12774, AAA_6, Hydrolytic ATP binding site of dynein motor region D1. the 380 kDa motor unit of dynein belongs to the AAA class of chaperone-like ATPases. The core of the 380 kDa motor unit contains a concatenated chain of six AAA modules, of which four correspond to the ATP binding sites with P-loop signatures described previously, and two are modules in which the P loop has been lost in evolution. This particular family is the D1 unit of the motor and contains the hydrolytic ATP binding site.	gnl|CDD|176921 cd08913, START_STARD14-like, Lipid-binding START domain of mammalian STARDT14 and related proteins. This subgroup includes the steroidogenic acute regulatory protein (StAR)-related lipid transfer (START) domains of mammalian brown fat-inducible STARD14 (also known as Acyl-Coenzyme A Thioesterase 11 or ACOT11, BFIT, THEA, THEM1, KIAA0707, and MGC25974) and related proteins. It belongs to the START domain family, and in turn to the SRPBCC (START/RHO_alpha_C/PITP/Bet_v1/CoxG/CalC) domain superfamily of proteins that bind hydrophobic ligands. SRPBCC domains have a deep hydrophobic ligand-binding pocket. STARD14/ACOT11 is a type II acetyl-CoA thioesterase; it catalyzes the hydrolysis of acyl-CoAs to free fatty acid and CoASH. Human STARD14 displays acetyl-CoA thioesterase activity towards medium(C12)- and long(C16)-chain fatty acyl-CoA substrates. In addition to having a START domain, most proteins in this subgroup have two tandem copies of the hotdog domain. There are two splice variants of human STARD14, named BFIT1 and BFIT2, which differ in their C-termini. Human BFIT2 is equivalent to mouse mBFIT/Acot11, whose transcription is increased two fold in obesity-resistant mice compared with obesity-prone mice.	N	NA
E1	5720533	5739454	-	PantigMC06229-mRNA-1	393	Complete	XP_013969080.1	548	351/356	77.871	zinc finger protein 18 isoform X1 [Canis lupus familiaris]	NA	NA	NA	NA	NA	XP_007097368.1	PREDICTED: zinc finger protein 18 [Panthera tigris altaica]	543	351/351	99.148	A0A2I2UKL4	Zinc finger protein 18 OS=Felis catus OX=9685 GN=ZNF18 PE=4 SV=2	543	351/351	96.875	GO:0005634;GO:0003700;GO:0046872;GO:0003676		DNA-binding transcription factor activity [GO:0003700];metal ion binding [GO:0046872];nucleic acid binding [GO:0003676]	nucleus [GO:0005634]	gnl|CDD|227328 COG4995, COG4995, Uncharacterized protein conserved in bacteria [Function unknown].	gnl|CDD|307924 pfam02023, SCAN, SCAN domain. The SCAN domain (named after SRE-ZBP, CTfin51, AW-1 and Number 18 cDNA) is found in several pfam00096 proteins. The domain has been shown to be able to mediate homo- and hetero-oligomerization.	gnl|CDD|153421 cd07936, SCAN, SCAN oligomerization domain. The SCAN domain (named after SRE-ZBP, CTfin51, AW-1 and Number 18 cDNA) is found in several vertebrate proteins that contain C2H2 zinc finger motifs, many of which may be transcription factors playing roles in cell survival and differentiation. This protein-interaction domain is able to mediate homo- and hetero-oligomerization of SCAN-containing proteins. Some SCAN-containing proteins, including those of lower vertebrates, do not contain zinc finger motifs. It has been noted that the SCAN domain resembles a domain-swapped version of the C-terminal domain of the HIV capsid protein. This domain model features elements common to the three general groups of SCAN domains (SCAN-A1, SCAN-A2, and SCAN-B). The SCAND1 protein is truncated at the C-terminus with respect to this model, the SCAND2 protein appears to have a truncated central helix.	Y	NA
E1	6414605	6447273	+	PantigMC06230-mRNA-1	891	Complete	XP_022274295.1	904	859/883	74.605	myocardin isoform X4 [Canis lupus familiaris]	NA	NA	NA	NA	NA	XP_019268948.1	PREDICTED: myocardin isoform X1 [Panthera pardus]	962	859/862	92.468	A0A337SFT5	Myocardin OS=Felis catus OX=9685 GN=MYOCD PE=4 SV=1	962	859/862	92.46799999999999	GO:0000790;GO:0001228;GO:0035035;GO:0042826;GO:0070412;GO:0000978;GO:0061629;GO:0003713;GO:0003231;GO:0043954;GO:0048565;GO:0097070;GO:0048286;GO:1900222;GO:0010667;GO:0045736;GO:0010832;GO:2000587;GO:2001015;GO:0000122;GO:1904753;GO:1904706;GO:2000727;GO:0008284;GO:0043388;GO:0051091;GO:0051152;GO:0045987;GO:0003257;GO:2000721;GO:0030511;GO:0001560;GO:0035065;GO:0045661;GO:1900239;GO:0001666;GO:0060157;GO:0060065;GO:0035886;GO:0001570;GO:0055012	cardiac ventricle development [GO:0003231];cellular component maintenance [GO:0043954];digestive tract development [GO:0048565];ductus arteriosus closure [GO:0097070];lung alveolus development [GO:0048286];negative regulation of amyloid-beta clearance [GO:1900222];negative regulation of cardiac muscle cell apoptotic process [GO:0010667];negative regulation of cyclin-dependent protein serine/threonine kinase activity [GO:0045736];negative regulation of myotube differentiation [GO:0010832];negative regulation of platelet-derived growth factor receptor-beta signaling pathway [GO:2000587];negative regulation of skeletal muscle cell differentiation [GO:2001015];negative regulation of transcription by RNA polymerase II [GO:0000122];negative regulation of vascular associated smooth muscle cell migration [GO:1904753];negative regulation of vascular smooth muscle cell proliferation [GO:1904706];positive regulation of cardiac muscle cell differentiation [GO:2000727];positive regulation of cell population proliferation [GO:0008284];positive regulation of DNA binding [GO:0043388];positive regulation of DNA-binding transcription factor activity [GO:0051091];positive regulation of smooth muscle cell differentiation [GO:0051152];positive regulation of smooth muscle contraction [GO:0045987];positive regulation of transcription from RNA polymerase II promoter involved in myocardial precursor cell differentiation [GO:0003257];positive regulation of transcription from RNA polymerase II promoter involved in smooth muscle cell differentiation [GO:2000721];positive regulation of transforming growth factor beta receptor signaling pathway [GO:0030511];regulation of cell growth by extracellular stimulus [GO:0001560];regulation of histone acetylation [GO:0035065];regulation of myoblast differentiation [GO:0045661];regulation of phenotypic switching [GO:1900239];response to hypoxia [GO:0001666];urinary bladder development [GO:0060157];uterus development [GO:0060065];vascular smooth muscle cell differentiation [GO:0035886];vasculogenesis [GO:0001570];ventricular cardiac muscle cell differentiation [GO:0055012]	DNA-binding transcription activator activity, RNA polymerase II-specific [GO:0001228];histone acetyltransferase binding [GO:0035035];histone deacetylase binding [GO:0042826];R-SMAD binding [GO:0070412];RNA polymerase II cis-regulatory region sequence-specific DNA binding [GO:0000978];RNA polymerase II-specific DNA-binding transcription factor binding [GO:0061629];transcription coactivator activity [GO:0003713]	nuclear chromatin [GO:0000790]	gnl|CDD|223380 COG0303, MoeA, Molybdopterin biosynthesis enzyme [Coenzyme metabolism].	gnl|CDD|307935 pfam02037, SAP, SAP domain. The SAP (after SAF-A/B, Acinus and PIAS) motif is a putative DNA/RNA binding domain found in diverse nuclear and cytoplasmic proteins.	gnl|CDD|240990 cd12546, RRM_RBM43, RNA recognition motif in vertebrate RNA-binding protein 43 (RBM43). This subgroup corresponds to the RRM of RBM43, a putative RNA-binding protein containing one RNA recognition motif (RRM), also termed RBD (RNA binding domain) or RNP (ribonucleoprotein domain). Although its biological function remains unclear, RBM43 shows high sequence homology to poly [ADP-ribose] polymerase 10 (PARP-10), which is a novel oncoprotein c-Myc-interacting protein with poly(ADP-ribose) polymerase activity. .	N	NA	MC_CL_myocardin isoform X4
E1	6586230	6612629	+	PantigMC06231-mRNA-1	463	Complete	XP_005620122.1	807	406/371	85.749	rho GTPase-activating protein 44 isoform X2 [Canis lupus familiaris]	NA	NA	NA	NA	NA	XP_023099899.1	rho GTPase-activating protein 44 isoform X1 [Felis catus]	814	406/371	87.715	A0A337SW16	Rho GTPase activating protein 44 OS=Felis catus OX=9685 GN=ARHGAP44 PE=4 SV=2	853	406/371	87.715	GO:0005737;GO:0005096;GO:0007165	signal transduction [GO:0007165]	GTPase activator activity [GO:0005096]	cytoplasm [GO:0005737]	gnl|CDD|225400 COG2844, GlnD, UTP:GlnB (protein PII) uridylyltransferase [Posttranslational modification, protein turnover, chaperones].	gnl|CDD|279014 pfam00620, RhoGAP, RhoGAP domain. GTPase activator proteins towards Rho/Rac/Cdc42-like small GTPases.	gnl|CDD|239851 cd04386, RhoGAP_nadrin, RhoGAP_nadrin: RhoGAP (GTPase-activator protein [GAP] for Rho-like small GTPases) domain of Nadrin-like proteins. Nadrin, also named Rich-1, has been shown to be involved in the regulation of Ca2+-dependent exocytosis in neurons and recently has been implicated in tight junction maintenance in mammalian epithelium. Small GTPases cluster into distinct families, and all act as molecular switches, active in their GTP-bound form but inactive when GDP-bound. The Rho family of GTPases activates effectors involved in a wide variety of developmental processes, including regulation of cytoskeleton formation, cell proliferation and the JNK signaling pathway. GTPases generally have a low intrinsic GTPase hydrolytic activity but there are family-specific groups of GAPs that enhance the rate of GTP hydrolysis by several orders of magnitude.	Y	NA
E1	6636589	6658367	-	PantigMC06232-mRNA-1	856	Complete	XP_546630.2	821	855/820	79.886	zinc phosphodiesterase ELAC protein 2 isoform X3 [Canis lupus familiaris]	ELAC2	Q9BQ52	ELAC2	HGNC:14198 elaC ribonuclease Z 2	NA	XP_019268947.1	PREDICTED: zinc phosphodiesterase ELAC protein 2 [Panthera pardus]	821	855/820	89.318	A0A485N531	Zinc phosphodiesterase elac protein 2 OS=Lynx pardinus OX=191816 GN=LYPA_23C002186 PE=4 SV=1	821	855/820	88.75	GO:0008033	tRNA processing [GO:0008033]			gnl|CDD|224155 COG1234, ElaC, Metal-dependent hydrolases of the beta-lactamase superfamily III [General function prediction only].	gnl|CDD|316233 pfam13691, Lactamase_B_4, tRNase Z endonuclease. This is family of tRNase Z enzymes, that are closely related structurally to the Lactamase_B family members. tRNase Z is the endonuclease that is involved in tRNA 3'-end maturation through removal of the 3'-trailer sequences from tRNA precursors. The fission yeast Schizosaccharomyces pombe contains two candidate tRNase Zs encoded by two essential genes. The first, trz1, is targeted to the nucleus and has an SV40 nuclear localization signal at its N-terminus, consisting of four consecutive arginine and lysine residues between residues 208 and 211 (KKRK) that is critical for the NLS function. The second, trz2, is targeted to the mitochondria, with an N-terminal mitochondrial targeting signal within the first 38 residues.	gnl|CDD|293804 cd07718, RNaseZ_ELAC1_ELAC2-C-term-like_MBL-fold, Ribonuclease Z ELAC1, C-terminus of ELAC2, and related proteins; MBL-fold metallo-hydrolase domain. The tRNA maturase RNase Z (also known as tRNase Z or 3' tRNase) catalyzes the endonucleolytic removal of the 3' extension of the majority of tRNA precursors. Two forms of RNase Z exist in eukaryotes, one long (ELAC2) and one short form (ELAC1), the former may have resulted from a duplication of the shorter enzyme; this eukaryotic subgroup includes short forms (ELAC1) and the C-terminus of long forms including human ELAC2. Members of this subgroup belong to the MBL-fold metallo-hydrolase superfamily which is comprised mainly of hydrolytic enzymes which carry out a variety of biological functions.	Y	NA	MC_HS_9606_ELAC2
E1	7170331	7170933	-	PantigMC06233-mRNA-1	200	Complete	XP_546631.2	411	199/204	58.537	heparan sulfate glucosamine 3-O-sulfotransferase 3A1 [Canis lupus familiaris]	HS3ST3A1	Q9Y663	HS3ST3A1	HGNC:5196 heparan sulfate-glucosamine 3-sulfotransferase 3A1	Sulfotransferases, membrane bound	XP_023099305.1	heparan sulfate glucosamine 3-O-sulfotransferase 3A1 [Felis catus]	406	199/199	100.000	A0A337RXT8	Sulfotransferase OS=Felis catus OX=9685 GN=HS3ST3A1 PE=3 SV=1	406	199/199	100.0	GO:0008146		sulfotransferase activity [GO:0008146]		gnl|CDD|223110 COG0031, CysK, Cysteine synthase [Amino acid transport and metabolism].	gnl|CDD|307022 pfam00685, Sulfotransfer_1, Sulfotransferase domain.	gnl|CDD|107204 cd01561, CBS_like, CBS_like: This subgroup includes Cystathionine beta-synthase (CBS) and Cysteine synthase. CBS is a unique heme-containing enzyme that catalyzes a pyridoxal 5'-phosphate (PLP)-dependent condensation of serine and homocysteine to give cystathionine. Deficiency of CBS leads to homocystinuria, an inherited disease of sulfur metabolism characterized by increased levels of the toxic metabolite homocysteine. Cysteine synthase on the other hand catalyzes the last step of cysteine biosynthesis. This subgroup also includes an O-Phosphoserine sulfhydrylase found in hyperthermophilic archaea which produces L-cysteine from sulfide and the more thermostable O-phospho-L-serine.	N	Sulfotransferases, membrane bound
E1	7073034	7086798	-	PantigMC06234-mRNA-1	209	Complete	XP_546631.2	411	205/205	97.087	heparan sulfate glucosamine 3-O-sulfotransferase 3A1 [Canis lupus familiaris]	HS3ST3A1	Q9Y663	HS3ST3A1	HGNC:5196 heparan sulfate-glucosamine 3-sulfotransferase 3A1	Sulfotransferases, membrane bound	XP_007097375.1	PREDICTED: heparan sulfate glucosamine 3-O-sulfotransferase 3A1, partial [Panthera tigris altaica]	209	205/205	100.000	A0A337RXT8	Sulfotransferase OS=Felis catus OX=9685 GN=HS3ST3A1 PE=3 SV=1	406	205/205	100.0	GO:0008146		sulfotransferase activity [GO:0008146]		gnl|CDD|224027 COG1102, Cmk, Cytidylate kinase [Nucleotide transport and metabolism].	gnl|CDD|307022 pfam00685, Sulfotransfer_1, Sulfotransferase domain.	gnl|CDD|143486 cd06811, PLPDE_III_yhfX_like, Type III Pyridoxal 5-phosphate (PLP)-Dependent Enzyme yhfX. This subfamily is composed of the uncharacterized protein yhfX from Escherichia coli K-12 and similar bacterial proteins. These proteins are homologous to bacterial alanine racemases (AR), which are fold type III PLP-dependent enzymes containing an N-terminal PLP-binding TIM-barrel domain and a C-terminal beta-sandwich domain. AR exists as homodimers with active sites that lie at the interface between the TIM barrel domain of one subunit and the beta-sandwich domain of the other subunit. It catalyzes the interconversion between L- and D-alanine, which is an essential component of the peptidoglycan layer of bacterial cell walls. Members of this subfamily may act as PLP-dependent enzymes.	N	Sulfotransferases, membrane bound	MC_PT_74533_HS3ST3A1
E1	7530960	7537503	+	PantigMC06235-mRNA-1	174	Complete	XP_546634.3	440	165/165	74.699	protoheme IX farnesyltransferase, mitochondrial [Canis lupus familiaris]	COX10	Q12887	COX10	HGNC:2260 cytochrome c oxidase assembly factor heme A:farnesyltransferase COX10	Mitochondrial respiratory chain complex assembly factors	XP_019268946.1	PREDICTED: protoheme IX farnesyltransferase, mitochondrial-like [Panthera pardus]	178	168/168	97.041	A0A485P5V6	Protoheme IX farnesyltransferase, mitochondrial OS=Lynx pardinus OX=191816 GN=LYPA_23C022863 PE=3 SV=1	445	158/158	94.34	GO:0016021;GO:0031966;GO:0008495;GO:0048034	heme O biosynthetic process [GO:0048034]	protoheme IX farnesyltransferase activity [GO:0008495]	integral component of membrane [GO:0016021];mitochondrial membrane [GO:0031966]	gnl|CDD|224482 COG1566, EmrA, Multidrug resistance efflux pump [Defense mechanisms].	gnl|CDD|317166 pfam14723, SSFA2_C, Sperm-specific antigen 2 C-terminus. This family includes the C-terminus of the actin-interacting protein sperm-specific antigen 2.	gnl|CDD|153158 cd04886, ACT_ThrD-II-like, C-terminal ACT domain of biodegradative (catabolic) threonine dehydratase II (ThrD-II) and other related ACT domains. This CD includes the C-terminal ACT domain of biodegradative (catabolic) threonine dehydratase II (ThrD-II) and other related ACT domains. The Escherichia coli tdcB gene product, ThrD-II, anaerobically catalyzes the pyridoxal phosphate-dependent dehydration of L-threonine and L-serine to ammonia and to alpha-ketobutyrate and pyruvate, respectively. Tetrameric ThrD-II is subject to allosteric activation by AMP, inhibition by alpha-keto acids, and catabolite inactivation by several metabolites of glycolysis and the citric acid cycle. Also included in this CD are N-terminal ACT domains present in smaller (~170 a.a.) archaeal proteins of unknown function. Members of this CD belong to the superfamily of ACT regulatory domains.	N	Mitochondrial respiratory chain complex assembly factors	MC_PP_9691_LOC109245838
E1	7664759	7665211	+	PantigMC06236-mRNA-1	150	Complete	XP_546634.3	440	131/131	93.939	protoheme IX farnesyltransferase, mitochondrial [Canis lupus familiaris]	COX10	Q12887	COX10	HGNC:2260 cytochrome c oxidase assembly factor heme A:farnesyltransferase COX10	Mitochondrial respiratory chain complex assembly factors	XP_007097376.1	PREDICTED: protoheme IX farnesyltransferase, mitochondrial [Panthera tigris altaica]	469	144/144	95.172	M3WD36	Protoheme IX farnesyltransferase, mitochondrial OS=Felis catus OX=9685 GN=COX10 PE=3 SV=3	444	134/134	99.259	GO:0070069;GO:0005829;GO:0016021;GO:0031966;GO:0005739;GO:0005730;GO:0004129;GO:0004311;GO:0008495;GO:0009060;GO:0045333;GO:0006784;GO:0006783;GO:0048034;GO:0000266;GO:0008535	aerobic respiration [GO:0009060];cellular respiration [GO:0045333];heme A biosynthetic process [GO:0006784];heme biosynthetic process [GO:0006783];heme O biosynthetic process [GO:0048034];mitochondrial fission [GO:0000266];respiratory chain complex IV assembly [GO:0008535]	cytochrome-c oxidase activity [GO:0004129];farnesyltranstransferase activity [GO:0004311];protoheme IX farnesyltransferase activity [GO:0008495]	cytochrome complex [GO:0070069];cytosol [GO:0005829];integral component of membrane [GO:0016021];mitochondrial membrane [GO:0031966];mitochondrion [GO:0005739];nucleolus [GO:0005730]	gnl|CDD|223187 COG0109, CyoE, Polyprenyltransferase (cytochrome oxidase assembly factor) [Posttranslational modification, protein turnover, chaperones].	gnl|CDD|307265 pfam01040, UbiA, UbiA prenyltransferase family.	gnl|CDD|260120 cd13957, PT_UbiA_Cox10, Protoheme IX farnesyltransferase. Protoheme IX farnesyltransferase (also called heme O synthase, heme A:farnesyltransferase, cytochrome c oxidase subunit X [Cox10]) converts heme B (protoheme IX) to heme O by substitution of the vinyl group on carbon 2 of the heme B porphyrin ring with a hydroxyethyl farnesyl side group. It is localized at the mitochondrial inner membrane. Eukaryotic Cox10 is important for the maturation of the heme A prosthetic group of cytochrome c oxidase (COX), the terminal component of the mitochondrial respiratory chain, that catalyzes the electron transfer from reduced cytochrome c to oxygen. Prenyltransferases (PTs) catalyze the regioselective transfer of prenyl moieties onto a wide variety of substrates and play an important role in many biosynthetic pathways.	N	Mitochondrial respiratory chain complex assembly factors
E1	7739067	7740196	+	PantigMC06237-mRNA-1	285	Complete	XP_546631.2	411	205/205	97.087	heparan sulfate glucosamine 3-O-sulfotransferase 3A1 [Canis lupus familiaris]	HS3ST3A1	Q9Y663	HS3ST3A1	HGNC:5196 heparan sulfate-glucosamine 3-sulfotransferase 3A1	Sulfotransferases, membrane bound	XP_015399833.1	PREDICTED: heparan sulfate glucosamine 3-O-sulfotransferase 3B1-like, partial [Panthera tigris altaica]	259	258/258	100.000	A0A337RXT8	Sulfotransferase OS=Felis catus OX=9685 GN=HS3ST3A1 PE=3 SV=1	406	205/205	100.0	GO:0008146		sulfotransferase activity [GO:0008146]		gnl|CDD|224027 COG1102, Cmk, Cytidylate kinase [Nucleotide transport and metabolism].	gnl|CDD|307022 pfam00685, Sulfotransfer_1, Sulfotransferase domain.	gnl|CDD|143486 cd06811, PLPDE_III_yhfX_like, Type III Pyridoxal 5-phosphate (PLP)-Dependent Enzyme yhfX. This subfamily is composed of the uncharacterized protein yhfX from Escherichia coli K-12 and similar bacterial proteins. These proteins are homologous to bacterial alanine racemases (AR), which are fold type III PLP-dependent enzymes containing an N-terminal PLP-binding TIM-barrel domain and a C-terminal beta-sandwich domain. AR exists as homodimers with active sites that lie at the interface between the TIM barrel domain of one subunit and the beta-sandwich domain of the other subunit. It catalyzes the interconversion between L- and D-alanine, which is an essential component of the peptidoglycan layer of bacterial cell walls. Members of this subfamily may act as PLP-dependent enzymes.	N	Sulfotransferases, membrane bound	MC_PT_74533_LOC102968545
E1	8426114	8453597	-	PantigMC06238-mRNA-1	204	Complete	XP_003434676.1	160	203/159	75.000	peripheral myelin protein 22 [Canis lupus familiaris]	PMP22	Q01453	PMP22	HGNC:9118 peripheral myelin protein 22	NA	XP_019268940.1	PREDICTED: peripheral myelin protein 22 [Panthera pardus]	160	203/159	78.431	A0A337S366	Peripheral myelin protein 22 OS=Felis catus OX=9685 GN=PMP22 PE=3 SV=1	160	203/159	77.941	GO:0016021			integral component of membrane [GO:0016021]	gnl|CDD|226558 COG4072, COG4072, Uncharacterized protein conserved in archaea [Function unknown].	gnl|CDD|250157 pfam00822, PMP22_Claudin, PMP-22/EMP/MP20/Claudin family.	gnl|CDD|319979 cd16337, MukF_C, bacterial condensin complex subunit MukF, C-terminal domain. MukF is part of the MukBEF condensin complex that is mainly found in proteobacteria and is involved in chromosome organization and condensation. The complex is believed to serve as a part of the chromosome scaffold rather than a bulk DNA packing protein. MukE and MukF form a stable complex with each other and dynamically associate with MukB, a member of the SMC protein family. MukEF does not bind DNA on its own but modulates MukB-DNA activity. The stoichiometry of the MukEF complex is MukE4F2.	Y	NA	MC_HS_9606_PMP22
E1	8488558	8524586	-	PantigMC06239-mRNA-1	524	Complete	XP_022274310.1	490	489/489	93.265	tektin-3 [Canis lupus familiaris]	NA	NA	NA	NA	NA	XP_007080807.1	PREDICTED: tektin-3 [Panthera tigris altaica]	490	489/489	99.184	A0A2I2UI14	Tektin 3 OS=Felis catus OX=9685 GN=TEKT3 PE=4 SV=1	490	489/489	97.959					gnl|CDD|224117 COG1196, Smc, Chromosome segregation ATPases [Cell division and chromosome partitioning].	gnl|CDD|308655 pfam03148, Tektin, Tektin family. Tektins are cytoskeletal proteins. They have been demonstrated in such cellular sites as centrioles, basal bodies, and along ciliary and flagellar doublet microtubules. Tektins form unique protofilaments, organised as longitudinal polymers of tektin heterodimers with axial periodicity matching tubulin. Tektin polypeptides consist of several alpha-helical regions that are predicted to form coiled coils. Indeed, tektins share considerable structural similarities with intermediate filament proteins. Possible functional roles for tektins are: stabilisation of tubulin protofilaments; attachment of A and B-tubules in ciliary/flagellar microtubule doublets and C-tubules in centrioles; binding of axonemal components.	gnl|CDD|187792 cd09661, Cmr6_III-B, CRISPR/Cas system-associated RAMP superfamily protein Cmr6. CRISPR (Clustered Regularly Interspaced Short Palindromic Repeats) and associated Cas proteins comprise a system for heritable host defense by prokaryotic cells against phage and other foreign DNA; RAMP superfamily protein; This protein is a subunit of Cmr complex.	N	NA	MC_CL_tektin-3
E1	8592753	8597683	-	PantigMC06240-mRNA-1	193	Complete	XP_005620126.1	200	177/176	72.472	CMT1A duplicated region transcript 4 protein [Canis lupus familiaris]	NA	NA	NA	NA	NA	XP_007080808.1	PREDICTED: CMT1A duplicated region transcript 4 protein [Panthera tigris altaica]	250	179/179	98.889	A0A2Y9HEZ1	CMT1A duplicated region transcript 4 protein OS=Neomonachus schauinslandi OX=29088 GN=CDRT4 PE=4 SV=1	188	177/176	74.157					gnl|CDD|227088 COG4745, COG4745, Predicted membrane-bound mannosyltransferase [Posttranslational modification, protein turnover, chaperones].	gnl|CDD|317602 pfam15213, CDRT4, CMT1A duplicated region transcript 4 protein.	gnl|CDD|320625 cd15959, 7tmA_Beta3_AR, beta-3 adrenergic receptors (adenoceptors), member of the class A family of seven-transmembrane G protein-coupled receptors. The beta-3 adrenergic receptor (beta-3 adrenoceptor), also known as beta-3 AR, is activated by adrenaline and plays important roles in regulating cardiac function and heart rate. The human heart contains three subtypes of the beta AR: beta-1 AR, beta-2 AR, and beta-3 AR. Beta-1 AR and beta-2 AR, which expressed at about a ratio of 70:30, are the major subtypes involved in modulating cardiac contractility and heart rate by positively stimulating the G(s) protein-adenylate cyclase-cAMP-PKA signaling pathway. In contrast, beta-3 AR produces negative inotropic effects by activating inhibitory G(i) proteins. The aberrant expression of beta-ARs can lead to cardiac dysfunction such as arrhythmias or heart failure.	N	NA	MC_CL_CMT1A duplicated region transcript 4 protein
E1	8723385	8742863	-	PantigMC06241-mRNA-1	554	Complete	XP_546637.2	549	553/548	83.009	tripartite motif-containing protein 16 isoform X1 [Canis lupus familiaris]	LOC489518	O95361	TRIM16	HGNC:17241 tripartite motif containing 16	Tripartite motif containing	XP_007080811.1	PREDICTED: tripartite motif-containing protein 16 [Panthera tigris altaica]	565	553/564	97.876	A0A485MWE1	Tripartite motif-containing protein OS=Lynx pardinus OX=191816 GN=LYPA_23C002191 PE=4 SV=1	564	553/563	95.044	GO:0008270		zinc ion binding [GO:0008270]		gnl|CDD|224117 COG1196, Smc, Chromosome segregation ATPases [Cell division and chromosome partitioning].	gnl|CDD|306974 pfam00622, SPRY, SPRY domain. SPRY Domain is named from SPla and the RYanodine Receptor. Domain of unknown function. Distant homologs are domains in butyrophilin/marenostrin/pyrin homologs.	gnl|CDD|293948 cd12890, SPRY_PRY_TRIM16, PRY/SPRY domain in tripartite motif-containing protein 16 (TRIM16). This domain, consisting of the distinct N-terminal PRY subdomain followed by the SPRY subdomain, is found at the C-terminus of TRIM16 and TRIM-like proteins. TRIM16 (also known as estrogen-responsive B box protein or EBBP) does not possess a RING domain like the other TRIM proteins, but contains two B-box domains and can heterodimerize with other TRIM proteins such as TRIM24, Promyelocytic leukemia (PML) protein and Midline-1 (MID1 or TRIM18). It is a regulator of keratinocyte differentiation and a tumor suppressor in retinoid-sensitive neuroblastoma. It has been shown that loss of TRIM16 expression plays an important role in the development of cutaneous squamous cell carcinoma (SCC) and is a determinant of retinoid sensitivity. TRIM16 also has E3 ubiquitin ligase activity.	N	Tripartite motif containing	MC_HS_9606_TRIM16
E1	8678842	8711939	-	PantigMC06242-mRNA-1	1056	Complete	XP_013969084.1	1035	1055/1034	80.508	CMT1A duplicated region transcript 1 protein isoform X3 [Canis lupus familiaris]	NA	NA	NA	NA	NA	XP_007080809.1	PREDICTED: CMT1A duplicated region transcript 1 protein isoform X1 [Panthera tigris altaica]	1029	1055/1028	97.348	A0A485MXZ1	WD_REPEATS_REGION domain-containing protein OS=Lynx pardinus OX=191816 GN=LYPA_23C002194 PE=4 SV=1	1028	1055/1027	93.561					gnl|CDD|225201 COG2319, COG2319, FOG: WD40 repeat [General function prediction only].	gnl|CDD|306830 pfam00400, WD40, WD domain, G-beta repeat.	gnl|CDD|238121 cd00200, WD40, WD40 domain, found in a number of eukaryotic proteins that cover a wide variety of functions including adaptor/regulatory modules in signal transduction, pre-mRNA processing and cytoskeleton assembly; typically contains a GH dipeptide 11-24 residues from its N-terminus and the WD dipeptide at its C-terminus and is 40 residues long, hence the name WD40; between GH and WD lies a conserved core; serves as a stable propeller-like platform to which proteins can bind either stably or reversibly; forms a propeller-like structure with several blades where each blade is composed of a four-stranded anti-parallel b-sheet; instances with few detectable copies are hypothesized to form larger structures by dimerization; each WD40 sequence repeat forms the first three strands of one blade and the last strand in the next blade; the last C-terminal WD40 repeat completes the blade structure of the first WD40 repeat to create the closed ring propeller-structure; residues on the top and bottom surface of the propeller are proposed to coordinate interactions with other proteins and/or small ligands; 7 copies of the repeat are present in this alignment.	N	NA	MC_CL_CMT1A duplicated region transcript 1 protein isoform X3
E1	8782394	8785471	-	PantigMC06243-mRNA-1	91	Incomplete	XP_022274315.1	631	75/74	86.842	zinc finger protein 883-like isoform X1 [Canis lupus familiaris]	NA	NA	NA	NA	NA	XP_015392443.1	PREDICTED: zinc finger protein 883-like [Panthera tigris altaica]	631	90/90	100.000	A0A485MXU2	Tripartite motif-containing protein OS=Lynx pardinus OX=191816 GN=LYPA_23C002197 PE=4 SV=1	101	90/91	96.73899999999999	GO:0003676;GO:0006355	regulation of transcription, DNA-templated [GO:0006355]	nucleic acid binding [GO:0003676]		gnl|CDD|227285 COG4949, COG4949, Uncharacterized membrane-anchored protein conserved in bacteria [Function unknown].	gnl|CDD|307490 pfam01352, KRAB, KRAB box. The KRAB domain (or Kruppel-associated box) is present in about a third of zinc finger proteins containing C2H2 fingers. The KRAB domain is found to be involved in protein-protein interactions. The KRAB domain is generally encoded by two exons. The regions coded by the two exons are known as KRAB-A and KRAB-B. The A box plays an important role in repression by binding to corepressors, while the B box is thought to enhance this repression brought about by the A box. KRAB-containing proteins are thought to have critical functions in cell proliferation and differentiation, apoptosis and neoplastic transformation.	gnl|CDD|143639 cd07765, KRAB_A-box, KRAB (Kruppel-associated box) domain -A box. The KRAB domain is a transcription repression module, found in a subgroup of the zinc finger proteins (ZFPs) of the C2H2 family, KRAB-ZFPs. KRAB-ZFPs comprise the largest group of transcriptional regulators in mammals, and are only found in tetrapods. These proteins have been shown to play important roles in cell differentiation and organ development, and in regulating viral replication and transcription. A KRAB domain may consist of an A-box, or of an A-box plus either a B-box, a divergent B-box (b), or a C-box. Only the A-box is included in this model. The A-box is needed for repression, the B- and C- boxes are not. KRAB-ZFPs have one or two KRAB domains at their amino-terminal end, and multiple C2H2 zinc finger motifs at their C-termini. Some KRAB-ZFPs also contain a SCAN domain which mediates homo- and hetero-oligomerization. The KRAB domain is a protein-protein interaction module which represses transcription through recruiting corepressors. A key mechanism appears to be the following: KRAB-AFPs tethered to DNA recruit, via their KRAB domain, the repressor KAP1 (KRAB-associated protein-1, also known as transcription intermediary factor 1 beta , KRAB-A interacting protein , and tripartite motif protein 28). The KAP1/ KRAB-AFP complex in turn recruits the heterochromatin protein 1 (HP1) family, and other chromatin modulating proteins, leading to transcriptional repression through heterochromatin formation.	N	NA	MC_LP_Tripartite motif-containing protein
E1	8648770	8675938	-	PantigMC06244-mRNA-1	305	Complete	NP_001268859.1	205	174/174	90.286	Golgi apparatus membrane protein TVP23 homolog B [Canis lupus familiaris]	TVP23B	Q9NYZ1	TVP23B	HGNC:20399 trans-golgi network vesicle protein 23 homolog B	NA	NP_001268786.1	Golgi apparatus membrane protein TVP23 homolog B [Felis catus]	205	174/174	91.429	M3WRF4	Golgi apparatus membrane protein TVP23 homolog OS=Felis catus OX=9685 GN=TVP23B PE=3 SV=1	205	174/174	91.429	GO:0030173;GO:0009306;GO:0016192	protein secretion [GO:0009306];vesicle-mediated transport [GO:0016192]		integral component of Golgi membrane [GO:0030173]	gnl|CDD|227434 COG5103, CDC39, Cell division control protein, negative regulator of transcription [Cell division and chromosome partitioning / Transcription].	gnl|CDD|310431 pfam05832, DUF846, Eukaryotic protein of unknown function (DUF846). This family consists of several of unknown function from a variety of eukaryotic organisms.	gnl|CDD|240081 cd04730, NPD_like, 2-Nitropropane dioxygenase (NPD), one of the nitroalkane oxidizing enzyme families, catalyzes oxidative denitrification of nitroalkanes to their corresponding carbonyl compounds and nitrites. NDP is a member of the NAD(P)H-dependent flavin oxidoreductase family that reduce a range of alternative electron acceptors. Most use FAD/FMN as a cofactor and NAD(P)H as electron donor. Some contain 4Fe-4S cluster to transfer electron from FAD to FMN.	N	NA
E1	8806022	8840974	+	PantigMC06245-mRNA-1	190	Complete	XP_022274320.1	522	175/166	74.432	zinc finger protein 286A isoform X1 [Canis lupus familiaris]	NA	NA	NA	NA	NA	XP_015392423.1	PREDICTED: zinc finger protein 624 [Panthera tigris altaica]	1405	175/163	86.932	A0A485MVY6	Zinc finger protein 286a-like OS=Lynx pardinus OX=191816 GN=LYPA_23C002195 PE=4 SV=1	530	175/163	84.65899999999999	GO:0046872;GO:0003676;GO:0006355	regulation of transcription, DNA-templated [GO:0006355]	metal ion binding [GO:0046872];nucleic acid binding [GO:0003676]		gnl|CDD|227505 COG5178, PRP8, U5 snRNP spliceosome subunit [RNA processing and modification].	gnl|CDD|307490 pfam01352, KRAB, KRAB box. The KRAB domain (or Kruppel-associated box) is present in about a third of zinc finger proteins containing C2H2 fingers. The KRAB domain is found to be involved in protein-protein interactions. The KRAB domain is generally encoded by two exons. The regions coded by the two exons are known as KRAB-A and KRAB-B. The A box plays an important role in repression by binding to corepressors, while the B box is thought to enhance this repression brought about by the A box. KRAB-containing proteins are thought to have critical functions in cell proliferation and differentiation, apoptosis and neoplastic transformation.	gnl|CDD|143639 cd07765, KRAB_A-box, KRAB (Kruppel-associated box) domain -A box. The KRAB domain is a transcription repression module, found in a subgroup of the zinc finger proteins (ZFPs) of the C2H2 family, KRAB-ZFPs. KRAB-ZFPs comprise the largest group of transcriptional regulators in mammals, and are only found in tetrapods. These proteins have been shown to play important roles in cell differentiation and organ development, and in regulating viral replication and transcription. A KRAB domain may consist of an A-box, or of an A-box plus either a B-box, a divergent B-box (b), or a C-box. Only the A-box is included in this model. The A-box is needed for repression, the B- and C- boxes are not. KRAB-ZFPs have one or two KRAB domains at their amino-terminal end, and multiple C2H2 zinc finger motifs at their C-termini. Some KRAB-ZFPs also contain a SCAN domain which mediates homo- and hetero-oligomerization. The KRAB domain is a protein-protein interaction module which represses transcription through recruiting corepressors. A key mechanism appears to be the following: KRAB-AFPs tethered to DNA recruit, via their KRAB domain, the repressor KAP1 (KRAB-associated protein-1, also known as transcription intermediary factor 1 beta , KRAB-A interacting protein , and tripartite motif protein 28). The KAP1/ KRAB-AFP complex in turn recruits the heterochromatin protein 1 (HP1) family, and other chromatin modulating proteins, leading to transcriptional repression through heterochromatin formation.	N	NA
E1	8842518	8886975	+	PantigMC06246-mRNA-1	178	Complete	XP_005620142.1	846	132/132	83.459	zinc finger protein 624 isoform X2 [Canis lupus familiaris]	ZNF624	Q9P2J8	ZNF624	HGNC:29254 zinc finger protein 624	Zinc fingers C2H2-type	XP_015392423.1	PREDICTED: zinc finger protein 624 [Panthera tigris altaica]	1405	164/164	89.697	A0A485MUN5	Low quality protein: zinc finger OS=Lynx pardinus OX=191816 GN=LYPA_23C002190 PE=4 SV=1	864	150/150	96.02600000000001	GO:0046872;GO:0003676;GO:0006355	regulation of transcription, DNA-templated [GO:0006355]	metal ion binding [GO:0046872];nucleic acid binding [GO:0003676]		gnl|CDD|227320 COG4987, CydC, ABC-type transport system involved in cytochrome bd biosynthesis, fused ATPase and permease components [Energy production and conversion / Posttranslational modification, protein turnover, chaperones].	gnl|CDD|307490 pfam01352, KRAB, KRAB box. The KRAB domain (or Kruppel-associated box) is present in about a third of zinc finger proteins containing C2H2 fingers. The KRAB domain is found to be involved in protein-protein interactions. The KRAB domain is generally encoded by two exons. The regions coded by the two exons are known as KRAB-A and KRAB-B. The A box plays an important role in repression by binding to corepressors, while the B box is thought to enhance this repression brought about by the A box. KRAB-containing proteins are thought to have critical functions in cell proliferation and differentiation, apoptosis and neoplastic transformation.	gnl|CDD|143639 cd07765, KRAB_A-box, KRAB (Kruppel-associated box) domain -A box. The KRAB domain is a transcription repression module, found in a subgroup of the zinc finger proteins (ZFPs) of the C2H2 family, KRAB-ZFPs. KRAB-ZFPs comprise the largest group of transcriptional regulators in mammals, and are only found in tetrapods. These proteins have been shown to play important roles in cell differentiation and organ development, and in regulating viral replication and transcription. A KRAB domain may consist of an A-box, or of an A-box plus either a B-box, a divergent B-box (b), or a C-box. Only the A-box is included in this model. The A-box is needed for repression, the B- and C- boxes are not. KRAB-ZFPs have one or two KRAB domains at their amino-terminal end, and multiple C2H2 zinc finger motifs at their C-termini. Some KRAB-ZFPs also contain a SCAN domain which mediates homo- and hetero-oligomerization. The KRAB domain is a protein-protein interaction module which represses transcription through recruiting corepressors. A key mechanism appears to be the following: KRAB-AFPs tethered to DNA recruit, via their KRAB domain, the repressor KAP1 (KRAB-associated protein-1, also known as transcription intermediary factor 1 beta , KRAB-A interacting protein , and tripartite motif protein 28). The KAP1/ KRAB-AFP complex in turn recruits the heterochromatin protein 1 (HP1) family, and other chromatin modulating proteins, leading to transcriptional repression through heterochromatin formation.	N	Zinc fingers C2H2-type
E1	8910625	8923167	+	PantigMC06247-mRNA-1	265	Incomplete	XP_022274326.1	758	264/264	92.075	zinc finger protein 287 isoform X2 [Canis lupus familiaris]	NA	NA	NA	NA	NA	XP_015392444.1	PREDICTED: zinc finger protein 287 [Panthera tigris altaica]	770	264/264	99.623	A0A485MXQ8	Zinc finger protein 287-like OS=Lynx pardinus OX=191816 GN=LYPA_23C002198 PE=4 SV=1	761	264/264	98.868	GO:0005634;GO:0003700;GO:0046872;GO:0003676		DNA-binding transcription factor activity [GO:0003700];metal ion binding [GO:0046872];nucleic acid binding [GO:0003676]	nucleus [GO:0005634]	gnl|CDD|227933 COG5646, COG5646, Uncharacterized conserved protein [Function unknown].	gnl|CDD|307924 pfam02023, SCAN, SCAN domain. The SCAN domain (named after SRE-ZBP, CTfin51, AW-1 and Number 18 cDNA) is found in several pfam00096 proteins. The domain has been shown to be able to mediate homo- and hetero-oligomerization.	gnl|CDD|153421 cd07936, SCAN, SCAN oligomerization domain. The SCAN domain (named after SRE-ZBP, CTfin51, AW-1 and Number 18 cDNA) is found in several vertebrate proteins that contain C2H2 zinc finger motifs, many of which may be transcription factors playing roles in cell survival and differentiation. This protein-interaction domain is able to mediate homo- and hetero-oligomerization of SCAN-containing proteins. Some SCAN-containing proteins, including those of lower vertebrates, do not contain zinc finger motifs. It has been noted that the SCAN domain resembles a domain-swapped version of the C-terminal domain of the HIV capsid protein. This domain model features elements common to the three general groups of SCAN domains (SCAN-A1, SCAN-A2, and SCAN-B). The SCAND1 protein is truncated at the C-terminus with respect to this model, the SCAND2 protein appears to have a truncated central helix.	N	NA
E1	9082156	9096366	+	PantigMC06248-mRNA-1	308	Complete	XP_013968710.1	178	155/155	99.359	centromere protein V [Canis lupus familiaris]	NA	NA	NA	NA	NA	XP_019269375.1	PREDICTED: centromere protein V, partial [Panthera pardus]	176	155/155	100.000	A0A3Q7TJI8	centromere protein V OS=Vulpes vulpes OX=9627 GN=CENPV PE=4 SV=1	304	155/155	98.71799999999999	GO:0016846		carbon-sulfur lyase activity [GO:0016846]		gnl|CDD|226314 COG3791, COG3791, Uncharacterized conserved protein [Function unknown].	gnl|CDD|309803 pfam04828, GFA, Glutathione-dependent formaldehyde-activating enzyme. The GFA enzyme catalyzes the first step in the detoxification of formaldehyde. This domain has a beta-tent fold.	gnl|CDD|238916 cd01941, YeiC_kinase_like, YeiC-like sugar kinase. Found in eukaryotes and bacteria, YeiC-like kinase is part of the ribokinase/pfkB sugar kinase superfamily. Its oligomerization state is unknown at this time.	N	NA
E1	9105776	9131507	-	PantigMC06249-mRNA-1	202	Complete	XP_022274331.1	253	141/129	70.423	N-acetylglucosaminyl-phosphatidylinositol de-N-acetylase isoform X1 [Canis lupus familiaris]	NA	NA	NA	NA	NA	XP_007080815.1	PREDICTED: N-acetylglucosaminyl-phosphatidylinositol de-N-acetylase [Panthera tigris altaica]	252	141/129	77.465	M3WE00	Phosphatidylinositol glycan anchor biosynthesis class L OS=Felis catus OX=9685 GN=PIGL PE=4 SV=1	252	141/129	76.76100000000001	GO:0000225;GO:0006506	GPI anchor biosynthetic process [GO:0006506]	N-acetylglucosaminylphosphatidylinositol deacetylase activity [GO:0000225]		gnl|CDD|225031 COG2120, COG2120, Uncharacterized proteins, LmbE homologs [Function unknown].	gnl|CDD|314312 pfam11339, DUF3141, Protein of unknown function (DUF3141). This family of proteins with unknown function appears to be restricted to Proteobacteria.	gnl|CDD|239996 cd04624, CBS_pair_11, The CBS domain, named after human CBS, is a small domain originally identified in cystathionine beta-synthase and is subsequently found in a wide range of different proteins. CBS domains usually occur in tandem repeats. They associate to form a so-called Bateman domain or a CBS pair based on crystallographic studies in bacteria. The CBS pair was used as a basis for this cd hierarchy since the human CBS proteins can adopt the typical core structure and form an intramolecular CBS pair. The interface between the two CBS domains forms a cleft that is a potential ligand binding site. The CBS pair coexists with a variety of other functional domains and this has been used to help in its classification here. It has been proposed that the CBS domain may play a regulatory role, although its exact function is unknown. Mutations of conserved residues within this domain are associated with a variety of human hereditary diseases, including congenital myotonia, idiopathic generalized epilepsy, hypercalciuric nephrolithiasis, and classic Bartter syndrome (CLC chloride channel family members), Wolff-Parkinson-White syndrome (gamma 2 subunit of AMP-activated protein kinase), retinitis pigmentosa (IMP dehydrogenase-1), and homocystinuria (cystathionine beta-synthase).	N	NA
E1	9162444	9180131	-	PantigMC06250-mRNA-1	116	Complete	XP_022274331.1	253	83/83	91.667	N-acetylglucosaminyl-phosphatidylinositol de-N-acetylase isoform X1 [Canis lupus familiaris]	NA	NA	NA	NA	NA	XP_003996370.1	N-acetylglucosaminyl-phosphatidylinositol de-N-acetylase isoform X1 [Felis catus]	252	93/93	90.426	A0A5F5XP26	Phosphatidylinositol glycan anchor biosynthesis class L OS=Felis catus OX=9685 GN=PIGL PE=4 SV=1	249	93/93	90.426	GO:0000225;GO:0006506	GPI anchor biosynthetic process [GO:0006506]	N-acetylglucosaminylphosphatidylinositol deacetylase activity [GO:0000225]		gnl|CDD|225031 COG2120, COG2120, Uncharacterized proteins, LmbE homologs [Function unknown].	gnl|CDD|308281 pfam02585, PIG-L, GlcNAc-PI de-N-acetylase. Members of this family are related to PIG-L an N-acetylglucosaminylphosphatidylinositol de-N-acetylase (EC:3.5.1.89) that catalyzes the second step in GPI biosynthesis.	gnl|CDD|213987 cd07432, PHP_HisPPase, Polymerase and Histidinol Phosphatase domain of Histidinol phosphate phosphatase. HisPPase catalyzes the eighth step of histidine biosynthesis, in which L-histidinol phosphate undergoes dephosphorylation to produce histidinol. HisPPase can be classified into two types: the bifunctional HisPPase found in proteobacteria that belongs to the DDDD superfamily and the monofunctional Bacillus subtilis type that is a member of the PHP family. The PHP (also called histidinol phosphatase-2/HIS2) domain is associated with several types of DNA polymerases, such as PolIIIA and family X DNA polymerases, stand alone histidinol phosphate phosphatases (HisPPases), and a number of uncharacterized protein families. The PHP domain has four conserved sequence motifs and contains an invariant histidine that is involved in metal ion coordination. The PHP domain of HisPPase is structurally homologous to other members of the PHP family that have a distorted (beta/alpha)7 barrel fold with a trinuclear metal site on the C-terminal side of the barrel.	N	NA
E1	8961300	9007858	+	PantigMC06251-mRNA-1	329	Complete	XP_005620143.2	264	305/263	80.392	leucine-rich repeat-containing protein 75A isoform X1 [Canis lupus familiaris]	NA	NA	NA	NA	NA	XP_019268913.1	PREDICTED: leucine-rich repeat-containing protein 75A [Panthera pardus]	345	328/286	86.626	A0A337SI86	Leucine rich repeat containing 75A OS=Felis catus OX=9685 GN=LRRC75A PE=4 SV=1	345	328/286	86.322					gnl|CDD|225698 COG3156, PulK, Type II secretory pathway, component PulK [Intracellular trafficking and secretion].	gnl|CDD|289157 pfam12361, DBP, Duffy-antigen binding protein. This family of proteins is found in eukaryotes. Proteins in this family are typically between 449 and 1061 amino acids in length. The family is found in association with pfam05424. There are two conserved sequence motifs: NKNGG and QKHDF. This family is part of the Duffy-antigen binding protein of Plasmodium spp. This protein is an antigen on these parasites which enable them to invade erythrocytes.	gnl|CDD|238064 cd00116, LRR_RI, Leucine-rich repeats (LRRs), ribonuclease inhibitor (RI)-like subfamily. LRRs are 20-29 residue sequence motifs present in many proteins that participate in protein-protein interactions and have different functions and cellular locations. LRRs correspond to structural units consisting of a beta strand (LxxLxLxxN/CxL conserved pattern) and an alpha helix. This alignment contains 12 strands corresponding to 11 full repeats, consistent with the extent observed in the subfamily acting as Ran GTPase Activating Proteins (RanGAP1).	N	NA	MC_CL_leucine-rich repeat-containing protein 75A isoform X1
E1	9010969	9029142	-	PantigMC06252-mRNA-1	804	Complete	XP_546641.3	765	733/750	88.948	transient receptor potential cation channel subfamily V member 2 [Canis lupus familiaris]	TRPV2	Q9Y5S1	TRPV2	HGNC:18082 transient receptor potential cation channel subfamily V member 2	Transient receptor potential cation channels|Ankyrin repeat domain containing	XP_019268911.1	PREDICTED: transient receptor potential cation channel subfamily V member 2 [Panthera pardus]	764	734/750	97.337	M3WA88	Transient receptor potential cation channel subfamily V member 2 OS=Felis catus OX=9685 GN=TRPV2 PE=3 SV=3	766	734/752	96.149	GO:0044295;GO:0044297;GO:0009986;GO:0032584;GO:0005887;GO:0005262;GO:0005216;GO:0045773;GO:0090280;GO:0120162;GO:0009408	positive regulation of axon extension [GO:0045773];positive regulation of calcium ion import [GO:0090280];positive regulation of cold-induced thermogenesis [GO:0120162];response to heat [GO:0009408]	calcium channel activity [GO:0005262];ion channel activity [GO:0005216]	axonal growth cone [GO:0044295];cell body [GO:0044297];cell surface [GO:0009986];growth cone membrane [GO:0032584];integral component of plasma membrane [GO:0005887]	gnl|CDD|223738 COG0666, Arp, FOG: Ankyrin repeat [General function prediction only].	gnl|CDD|315466 pfam12796, Ank_2, Ankyrin repeats (3 copies).	gnl|CDD|293786 sd00045, ANK, ankyrin repeats. Ankyrin repeats are one of the most abundant repeat motifs, and generally function as scaffolds for protein-protein interactions in processes including cell cycle, transcriptional regulation, signal transduction, vesicular trafficking, and inflammatory response. Although predominantly found in eukaryotic proteins, they are also found in some bacterial and viral proteins. Less is known of their physiological roles in prokaryotes. Some bacterial ANK proteins play key roles in microbial pathogenesis by mimicking or manipulating host function(s). The pathogen Providencia alcalifaciens N-formyltransferase ankyrin repeats function in small molecule binding and allosteric control. Ankyrin-repeat proteins have been associated with a number of human diseases.	N	Transient receptor potential cation channels|Ankyrin repeat domain containing	MC_HS_9606_TRPV2
E1	9010969	9029142	-	PantigMC06252-mRNA-2	140	Complete	XP_546641.3	765	51/51	76.923	transient receptor potential cation channel subfamily V member 2 [Canis lupus familiaris]	TRPV2	Q9Y5S1	TRPV2	HGNC:18082 transient receptor potential cation channel subfamily V member 2	Transient receptor potential cation channels|Ankyrin repeat domain containing	XP_015392425.1	PREDICTED: transient receptor potential cation channel subfamily V member 2 [Panthera tigris altaica]	804	51/51	100.000	M3WA88	Transient receptor potential cation channel subfamily V member 2 OS=Felis catus OX=9685 GN=TRPV2 PE=3 SV=3	766	51/51	98.07700000000001	GO:0044295;GO:0044297;GO:0009986;GO:0032584;GO:0005887;GO:0005262;GO:0005216;GO:0045773;GO:0090280;GO:0120162;GO:0009408	positive regulation of axon extension [GO:0045773];positive regulation of calcium ion import [GO:0090280];positive regulation of cold-induced thermogenesis [GO:0120162];response to heat [GO:0009408]	calcium channel activity [GO:0005262];ion channel activity [GO:0005216]	axonal growth cone [GO:0044295];cell body [GO:0044297];cell surface [GO:0009986];growth cone membrane [GO:0032584];integral component of plasma membrane [GO:0005887]	gnl|CDD|227422 COG5091, SGT1, Suppressor of G2 allele of skp1 and related proteins [General function prediction only].	gnl|CDD|311264 pfam07207, Lir1, Light regulated protein Lir1. This family consists of several plant specific light regulated Lir1 proteins. Lir1 mRNA accumulates in the light, reaching maximum and minimum steady-state levels at the end of the light and dark period, respectively. Plants germinated in the dark have very low levels of lir1 mRNA, whereas plants germinated in continuous light express lir1 at an intermediate but constant level. It is thought that lir1 expression is controlled by light and a circadian clock. The exact function of this family is unclear.	gnl|CDD|238233 cd00400, Voltage_gated_ClC, CLC voltage-gated chloride channel. The ClC chloride channels catalyse the selective flow of Cl- ions across cell membranes, thereby regulating electrical excitation in skeletal muscle and the flow of salt and water across epithelial barriers. This domain is found in the halogen ions (Cl-, Br- and I-) transport proteins of the ClC family. The ClC channels are found in all three kingdoms of life and perform a variety of functions including cellular excitability regulation, cell volume regulation, membrane potential stabilization, acidification of intracellular organelles, signal transduction, transepithelial transport in animals, and the extreme acid resistance response in eubacteria. They lack any structural or sequence similarity to other known ion channels and exhibit unique properties of ion permeation and gating. Unlike cation-selective ion channels, which form oligomers containing a single pore along the axis of symmetry, the ClC channels form two-pore homodimers with one pore per subunit without axial symmetry. Although lacking the typical voltage-sensor found in cation channels, all studied ClC channels are gated (opened and closed) by transmembrane voltage. The gating is conferred by the permeating ion itself, acting as the gating charge. In addition, eukaryotic and some prokaryotic ClC channels have two additional C-terminal CBS (cystathionine beta synthase) domains of putative regulatory function.	N	Transient receptor potential cation channels|Ankyrin repeat domain containing
E1	9010969	9024554	-	PantigMC06252-mRNA-3	684	Complete	XP_546641.3	765	677/694	89.784	transient receptor potential cation channel subfamily V member 2 [Canis lupus familiaris]	TRPV2	Q9Y5S1	TRPV2	HGNC:18082 transient receptor potential cation channel subfamily V member 2	Transient receptor potential cation channels|Ankyrin repeat domain containing	XP_019268911.1	PREDICTED: transient receptor potential cation channel subfamily V member 2 [Panthera pardus]	764	678/694	97.266	M3WA88	Transient receptor potential cation channel subfamily V member 2 OS=Felis catus OX=9685 GN=TRPV2 PE=3 SV=3	766	678/696	95.98299999999999	GO:0044295;GO:0044297;GO:0009986;GO:0032584;GO:0005887;GO:0005262;GO:0005216;GO:0045773;GO:0090280;GO:0120162;GO:0009408	positive regulation of axon extension [GO:0045773];positive regulation of calcium ion import [GO:0090280];positive regulation of cold-induced thermogenesis [GO:0120162];response to heat [GO:0009408]	calcium channel activity [GO:0005262];ion channel activity [GO:0005216]	axonal growth cone [GO:0044295];cell body [GO:0044297];cell surface [GO:0009986];growth cone membrane [GO:0032584];integral component of plasma membrane [GO:0005887]	gnl|CDD|223738 COG0666, Arp, FOG: Ankyrin repeat [General function prediction only].	gnl|CDD|315466 pfam12796, Ank_2, Ankyrin repeats (3 copies).	gnl|CDD|293786 sd00045, ANK, ankyrin repeats. Ankyrin repeats are one of the most abundant repeat motifs, and generally function as scaffolds for protein-protein interactions in processes including cell cycle, transcriptional regulation, signal transduction, vesicular trafficking, and inflammatory response. Although predominantly found in eukaryotic proteins, they are also found in some bacterial and viral proteins. Less is known of their physiological roles in prokaryotes. Some bacterial ANK proteins play key roles in microbial pathogenesis by mimicking or manipulating host function(s). The pathogen Providencia alcalifaciens N-formyltransferase ankyrin repeats function in small molecule binding and allosteric control. Ankyrin-repeat proteins have been associated with a number of human diseases.	N	Transient receptor potential cation channels|Ankyrin repeat domain containing	MC_HS_9606_TRPV2
E1	9049205	9049894	-	PantigMC06253-mRNA-1	229	Complete	XP_022274327.1	229	228/228	99.563	polyubiquitin-B [Canis lupus familiaris]	NA	NA	NA	NA	NA	NP_001232759.1	putative ubiquitin C variant 5 [Taeniopygia guttata]	305	228/228	100.000	P0CG53	Polyubiquitin-B OS=Bos taurus OX=9913 GN=UBB PE=1 SV=1	305	228/228	100.0	GO:0005737;GO:0005739;GO:0043005;GO:0043025;GO:0005634;GO:0031386;GO:0031625;GO:0097009;GO:0060613;GO:0008585;GO:0007144;GO:0021888;GO:0007141;GO:0047497;GO:0019941;GO:0048812;GO:1902255;GO:1902527;GO:0016567;GO:0051881;GO:1901214;GO:0061136;GO:0072520	energy homeostasis [GO:0097009];fat pad development [GO:0060613];female gonad development [GO:0008585];female meiosis I [GO:0007144];hypothalamus gonadotrophin-releasing hormone neuron development [GO:0021888];male meiosis I [GO:0007141];mitochondrion transport along microtubule [GO:0047497];modification-dependent protein catabolic process [GO:0019941];neuron projection morphogenesis [GO:0048812];positive regulation of intrinsic apoptotic signaling pathway by p53 class mediator [GO:1902255];positive regulation of protein monoubiquitination [GO:1902527];protein ubiquitination [GO:0016567];regulation of mitochondrial membrane potential [GO:0051881];regulation of neuron death [GO:1901214];regulation of proteasomal protein catabolic process [GO:0061136];seminiferous tubule development [GO:0072520]	protein tag [GO:0031386];ubiquitin protein ligase binding [GO:0031625]	cytoplasm [GO:0005737];mitochondrion [GO:0005739];neuron projection [GO:0043005];neuronal cell body [GO:0043025];nucleus [GO:0005634]	gnl|CDD|319244 COG5272, UBI4, UBI4; linked to 3D-structure.	gnl|CDD|306702 pfam00240, ubiquitin, Ubiquitin family. This family contains a number of ubiquitin-like proteins: SUMO (smt3 homolog), Nedd8, Elongin B, Rub1, and Parkin. A number of them are thought to carry a distinctive five-residue motif termed the proteasome-interacting motif (PIM), which may have a biologically significant role in protein delivery to proteasomes and recruitment of proteasomes to transcription sites.	gnl|CDD|176398 cd01803, Ubiquitin, Ubiquitin. Ubiquitin (includes Ubq/RPL40e and Ubq/RPS27a fusions as well as homopolymeric multiubiquitin protein chains).	N	NA	MC_CL_polyubiquitin-B
E1	9372174	9387575	+	PantigMC06254-mRNA-1	165	Complete	XP_536655.1	144	162/142	74.545	zinc finger SWIM domain-containing protein 7 [Canis lupus familiaris]	ZSWIM7	Q19AV6	ZSWIM7	HGNC:26993 zinc finger SWIM-type containing 7	Zinc fingers SWIM-type	XP_019268907.1	PREDICTED: zinc finger SWIM domain-containing protein 7 isoform X1 [Panthera pardus]	145	164/144	80.838	A0A485PHG3	Zinc finger swim domain-containing OS=Lynx pardinus OX=191816 GN=LYPA_23C019779 PE=4 SV=1	145	164/144	80.24	GO:0008270		zinc ion binding [GO:0008270]		gnl|CDD|227718 COG5431, COG5431, Uncharacterized metal-binding protein [Function unknown].	gnl|CDD|309540 pfam04434, SWIM, SWIM zinc finger. This domain is found in bacterial, archaeal and eukaryotic proteins. It is predicted to be organised into two N-terminal beta-strands and a C-terminal alpha helix, thus possibly adopting a fold similar to that of the C2H2 zinc finger (pfam00096). SWIM is thought to be a versatile domain that can interact with DNA or proteins in different contexts.	gnl|CDD|241033 cd12589, RRM2_PSP1, RNA recognition motif 2 in vertebrate paraspeckle protein 1 (PSP1 or PSPC1). This subgroup corresponds to the RRM2 of PSPC1, also termed paraspeckle component 1 (PSPC1), a novel nucleolar factor that accumulates within a new nucleoplasmic compartment, termed paraspeckles, and diffusely distributes in the nucleoplasm. It is ubiquitously expressed and highly conserved in vertebrates. Although its cellular function remains unknown currently, PSPC1 forms a novel heterodimer with the nuclear protein p54nrb, also known as non-POU domain-containing octamer-binding protein (NonO), which localizes to paraspeckles in an RNA-dependent manner. PSPC1 contains two conserved RNA recognition motifs (RRMs), also termed RBDs (RNA binding domains) or RNPs (ribonucleoprotein domains), at the N-terminus. .	Y	Zinc fingers SWIM-type	MC_HS_9606_ZSWIM7
E1	9411567	9411905	-	PantigMC06255-mRNA-1	112	Complete	Q6W3F4.1	332	111/111	97.321	AA2BR_CANLF RecName: Full=Adenosine receptor A2b	NA	NA	NA	NA	NA	XP_019268905.1	PREDICTED: adenosine receptor A2b [Panthera pardus]	333	111/111	100.000	A0A2Y9IN33	Adenosine receptor A2 OS=Enhydra lutris kenyoni OX=391180 GN=LOC111139483 PE=3 SV=1	332	111/111	97.321	GO:0016021;GO:0005886;GO:0001609		G protein-coupled adenosine receptor activity [GO:0001609]	integral component of membrane [GO:0016021];plasma membrane [GO:0005886]	gnl|CDD|225595 COG3053, CitC, Citrate lyase synthetase [Energy production and conversion].	gnl|CDD|278431 pfam00001, 7tm_1, 7 transmembrane receptor (rhodopsin family). This family contains, amongst other G-protein-coupled receptors (GCPRs), members of the opsin family, which have been considered to be typical members of the rhodopsin superfamily. They share several motifs, mainly the seven transmembrane helices, GCPRs of the rhodopsin superfamily. All opsins bind a chromophore, such as 11-cis-retinal. The function of most opsins other than the photoisomerases is split into two steps: light absorption and G-protein activation. Photoisomerases, on the other hand, are not coupled to G-proteins - they are thought to generate and supply the chromophore that is used by visual opsins.	gnl|CDD|320197 cd15069, 7tmA_Adenosine_R_A2B, adenosine receptor subtype 2AB, member of the class A family of seven-transmembrane G protein-coupled receptors. The A2B receptor, a member of the adenosine receptor family of G protein-coupled receptors, binds adenosine as its endogenous ligand and is involved in regulating myocardial oxygen consumption and coronary blood flow. High-affinity A2A and low-affinity A2B receptors are preferentially coupled to G proteins of the stimulatory (Gs) family, which lead to activation of adenylate cyclase and thereby increasing the intracellular cAMP levels. The A2A receptor activation protects against tissue injury and acts as anti-inflammatory agent. In human skin endothelial cells, activation of A2B receptor, but not the A2A receptor, promotes angiogenesis. Alternatively, activated A2A receptor, but not the A2B receptor, promotes angiogenesis in human umbilical vein and lung microvascular endothelial cells. The A2A receptor alters cardiac contractility indirectly by modulating the anti-adrenergic effect of A1 receptor, while the A2B receptor exerts direct effects on cardiac contractile function, but does not modulate beta-adrenergic or A1 anti-adrenergic effects.	N	NA
E1	9386751	9393547	-	PantigMC06256-mRNA-1	354	Complete	Q6W3F4.1	332	220/219	94.570	AA2BR_CANLF RecName: Full=Adenosine receptor A2b	NA	NA	NA	NA	NA	XP_015392426.1	PREDICTED: adenosine receptor A2b [Panthera tigris altaica]	394	353/393	79.376	A0A5F4D9S4	Adenosine receptor A2 OS=Canis lupus familiaris OX=9615 GN=TTC19 PE=3 SV=1	550	265/264	81.579	GO:0016021;GO:0005886;GO:0001609		G protein-coupled adenosine receptor activity [GO:0001609]	integral component of membrane [GO:0016021];plasma membrane [GO:0005886]	gnl|CDD|226781 COG4331, COG4331, Predicted membrane protein [Function unknown].	gnl|CDD|278431 pfam00001, 7tm_1, 7 transmembrane receptor (rhodopsin family). This family contains, amongst other G-protein-coupled receptors (GCPRs), members of the opsin family, which have been considered to be typical members of the rhodopsin superfamily. They share several motifs, mainly the seven transmembrane helices, GCPRs of the rhodopsin superfamily. All opsins bind a chromophore, such as 11-cis-retinal. The function of most opsins other than the photoisomerases is split into two steps: light absorption and G-protein activation. Photoisomerases, on the other hand, are not coupled to G-proteins - they are thought to generate and supply the chromophore that is used by visual opsins.	gnl|CDD|320197 cd15069, 7tmA_Adenosine_R_A2B, adenosine receptor subtype 2AB, member of the class A family of seven-transmembrane G protein-coupled receptors. The A2B receptor, a member of the adenosine receptor family of G protein-coupled receptors, binds adenosine as its endogenous ligand and is involved in regulating myocardial oxygen consumption and coronary blood flow. High-affinity A2A and low-affinity A2B receptors are preferentially coupled to G proteins of the stimulatory (Gs) family, which lead to activation of adenylate cyclase and thereby increasing the intracellular cAMP levels. The A2A receptor activation protects against tissue injury and acts as anti-inflammatory agent. In human skin endothelial cells, activation of A2B receptor, but not the A2A receptor, promotes angiogenesis. Alternatively, activated A2A receptor, but not the A2B receptor, promotes angiogenesis in human umbilical vein and lung microvascular endothelial cells. The A2A receptor alters cardiac contractility indirectly by modulating the anti-adrenergic effect of A1 receptor, while the A2B receptor exerts direct effects on cardiac contractile function, but does not modulate beta-adrenergic or A1 anti-adrenergic effects.	N	NA	MC_PT_74533_ADORA2B
E1	9541598	9561028	-	PantigMC06257-mRNA-1	557	Complete	XP_022274333.1	1059	531/530	73.308	cytospin-B isoform X1 [Canis lupus familiaris]	NA	NA	NA	NA	NA	XP_007080820.1	PREDICTED: cytospin-B [Panthera tigris altaica]	1062	531/531	99.248	A0A485PMW6	Calponin-homology (CH) domain-containing protein OS=Lynx pardinus OX=191816 GN=LYPA_23C019789 PE=4 SV=1	1060	531/531	97.744					gnl|CDD|224117 COG1196, Smc, Chromosome segregation ATPases [Cell division and chromosome partitioning].	gnl|CDD|314924 pfam12128, DUF3584, Protein of unknown function (DUF3584). This protein is found in bacteria and eukaryotes. Proteins in this family are typically between 943 to 1234 amino acids in length. This family contains a P-loop motif suggesting it is a nucleotide binding protein. It may be involved in replication.	gnl|CDD|238103 cd00176, SPEC, Spectrin repeats, found in several proteins involved in cytoskeletal structure; family members include spectrin, alpha-actinin and dystrophin; the spectrin repeat forms a three helix bundle with the second helix interrupted by proline in some sequences; the repeats are independent folding units; tandem repeats are found in differing numbers and arrange in an antiparallel manner to form dimers; the repeats are defined by a characteristic tryptophan (W) residue in helix A and a leucine (L) at the carboxyl end of helix C and separated by a linker of 5 residues; two copies of the repeat are present here.	N	NA
E1	9268891	9344312	+	PantigMC06258-mRNA-1	1403	Incomplete	XP_005620155.1	2453	1364/1402	91.376	nuclear receptor corepressor 1 isoform X11 [Canis lupus familiaris]	NA	NA	NA	NA	NA	XP_019268896.1	PREDICTED: nuclear receptor corepressor 1 isoform X8 [Panthera pardus]	2461	1365/1400	97.359	A0A485PMY8	Nuclear receptor corepressor 1 isoform OS=Lynx pardinus OX=191816 GN=LYPA_23C019782 PE=4 SV=1	2450	1365/1400	97.074	GO:0005634;GO:0003677		DNA binding [GO:0003677]	nucleus [GO:0005634]	gnl|CDD|227584 COG5259, RSC8, RSC chromatin remodeling complex subunit RSC8 [Chromatin structure and dynamics / Transcription].	gnl|CDD|306708 pfam00249, Myb_DNA-binding, Myb-like DNA-binding domain. This family contains the DNA binding domains from Myb proteins, as well as the SANT domain family.	gnl|CDD|238096 cd00167, SANT, 'SWI3, ADA2, N-CoR and TFIIIB' DNA-binding domains. Tandem copies of the domain bind telomeric DNA tandem repeatsas part of the capping complex. Binding is sequence dependent for repeats which contain the G/C rich motif [C2-3 A (CA)1-6]. The domain is also found in regulatory transcriptional repressor complexes where it also binds DNA.	N	NA
E1	9268891	9330369	+	PantigMC06258-mRNA-2	1660	Incomplete	XP_005620155.1	2453	1589/1667	87.650	nuclear receptor corepressor 1 isoform X11 [Canis lupus familiaris]	NA	NA	NA	NA	NA	XP_019268896.1	PREDICTED: nuclear receptor corepressor 1 isoform X8 [Panthera pardus]	2461	1590/1665	92.977	A0A485PHI5	Nuclear receptor corepressor 1 isoform OS=Lynx pardinus OX=191816 GN=LYPA_23C019782 PE=4 SV=1	2279	1632/1707	92.79899999999999	GO:0005634;GO:0003677		DNA binding [GO:0003677]	nucleus [GO:0005634]	gnl|CDD|227584 COG5259, RSC8, RSC chromatin remodeling complex subunit RSC8 [Chromatin structure and dynamics / Transcription].	gnl|CDD|306708 pfam00249, Myb_DNA-binding, Myb-like DNA-binding domain. This family contains the DNA binding domains from Myb proteins, as well as the SANT domain family.	gnl|CDD|238096 cd00167, SANT, 'SWI3, ADA2, N-CoR and TFIIIB' DNA-binding domains. Tandem copies of the domain bind telomeric DNA tandem repeatsas part of the capping complex. Binding is sequence dependent for repeats which contain the G/C rich motif [C2-3 A (CA)1-6]. The domain is also found in regulatory transcriptional repressor complexes where it also binds DNA.	N	NA	MC_LP_Nuclear receptor corepressor 1 isoform
E1	9325339	9344312	+	PantigMC06258-mRNA-3	462	Complete	XP_013969101.1	2529	428/466	81.585	nuclear receptor corepressor 1 isoform X5 [Canis lupus familiaris]	NA	NA	NA	NA	NA	XP_019268894.1	PREDICTED: nuclear receptor corepressor 1 isoform X6 [Panthera pardus]	2505	428/466	83.512	A0A5F5XVP7	Nuclear receptor corepressor 1 OS=Felis catus OX=9685 GN=NCOR1 PE=4 SV=1	2282	428/466	83.29799999999999	GO:0005634;GO:0003677		DNA binding [GO:0003677]	nucleus [GO:0005634]	gnl|CDD|227361 COG5028, COG5028, Vesicle coat complex COPII, subunit SEC24/subunit SFB2/subunit SFB3 [Intracellular trafficking and secretion].	gnl|CDD|313063 pfam09770, PAT1, Topoisomerase II-associated protein PAT1. Members of this family are necessary for accurate chromosome transmission during cell division.	gnl|CDD|99749 cd06260, DUF820, Domain of unknown function (DUF820). This family consists of hypothetical proteins that are greatly expanded in cyanobacteria. The proteins are found sporadically in other bacteria. They have been predicted to belong to the PD-(D/E)xK superfamily of nucleases.	N	NA
E1	9333444	9344312	+	PantigMC06258-mRNA-4	298	Complete	XP_013969107.1	2482	153/153	98.052	nuclear receptor corepressor 1 isoform X10 [Canis lupus familiaris]	NA	NA	NA	NA	NA	XP_019268897.1	PREDICTED: nuclear receptor corepressor 1 isoform X9 [Panthera pardus]	2458	153/153	100.000	A0A2I2UU59	Nuclear receptor corepressor 1 OS=Felis catus OX=9685 GN=NCOR1 PE=4 SV=3	2455	153/153	100.0	GO:0005634;GO:0003677		DNA binding [GO:0003677]	nucleus [GO:0005634]	gnl|CDD|225384 COG2828, COG2828, Uncharacterized protein conserved in bacteria [Function unknown].	gnl|CDD|218016 pfam04303, PrpF, PrpF protein. PrpF is a protein found in the 2-methylcitrate pathway. It is structurally similar to DAP epimerase and proline racemase. This protein is likely to acts to isomerise trans-aconitate to cis-aconitate.	gnl|CDD|320277 cd15149, 7tmA_P2Y14, P2Y purinoceptor 14, member of the class A family of seven-transmembrane G protein-coupled receptors. The P2Y14 receptor is activated by UDP-sugars and belongs to the G(i) class of the P2Y family of purinergic G-protein coupled receptors. The P2Y receptor family is composed of eight subtypes, which are activated by naturally occurring extracellular nucleotides such as ATP, ADP, UTP, UDP, and UDP-sugars. These eight receptors are ubiquitous in human tissues and can be further classified into two subfamilies based on sequence homology and second messenger coupling: a subfamily of five P2Y1-like receptors (P2Y1, P2Y2, P2Y4, P2Y6, and P2Y11Rs) that are coupled to G(q) protein to activate phospholipase C (PLC) and a second subfamily of three P2Y12-like receptors (P2Y12, P2YR13, and P2Y14Rs) that are coupled to G(i) protein to inhibit adenylate cyclase. Several cloned subtypes, such as P2Y3, P2Y5 and P2Y7-10, are not functional mammalian nucleotide receptors. The native agonists for P2Y receptors are: ATP (P2Y2, P2Y12), ADP (P2Y1, P2Y12 and P2Y13), UTP (P2Y2, P2Y4), UDP (P2Y6, P2Y14), and UDP-sugars (P2Y14). P2Y14 receptor has been reported to be involved in a diverse set of physiological responses in many epithelia as well as in immune and inflammatory cells.	N	NA
E1	9365698	9371915	-	PantigMC06259-mRNA-1	227	Incomplete	XP_022274330.1	336	226/225	94.714	tetratricopeptide repeat protein 19, mitochondrial isoform X2 [Canis lupus familiaris]	NA	NA	NA	NA	NA	XP_023099855.1	tetratricopeptide repeat protein 19, mitochondrial isoform X4 [Felis catus]	377	226/226	99.559	M3WZ42	Tetratricopeptide repeat domain 19 OS=Felis catus OX=9685 GN=TTC19 PE=4 SV=3	377	226/226	99.559	GO:0005743;GO:0034551	mitochondrial respiratory chain complex III assembly [GO:0034551]		mitochondrial inner membrane [GO:0005743]	gnl|CDD|224117 COG1196, Smc, Chromosome segregation ATPases [Cell division and chromosome partitioning].	gnl|CDD|308742 pfam03283, PAE, Pectinacetylesterase.	gnl|CDD|276811 sd00004, PPR, Pentatricopeptide repeat, an RNA-binding module. The Pentatricopeptide repeat (PPR) is a 35-residue repeat motif that forms two anti-parallel alpha helices and binds single-stranded RNA in a sequence-specific and modular manner. It is present in a large family of RNA-binding proteins that are found in protists, fungi, and metazoan, but are most abundant in the mitochondria and chloroplasts of terrestrial plants. PPR proteins function in many aspects of RNA metabolism, including splicing, editing, degradation, and translation. They contain between 2 to 30 PPR repeats, organized into a hairpin of alpha helices. Proteins containing only arrays of PPR repeats that are 35-amino acid in length are called P class proteins. The second type of PPR proteins, called PLS class, contain additional C-terminal endonuclease or RNA editing domains and a distinct PPR architecture of triplet repeats alternating between a typical PPR, a longer PPR and a short PPR of 31 residues.	N	NA
E1	9343359	9345779	-	PantigMC06260-mRNA-1	138	Incomplete	XP_536654.2	376	137/137	97.101	tetratricopeptide repeat protein 19, mitochondrial isoform X1 [Canis lupus familiaris]	TTC19	Q6DKK2	TTC19	HGNC:26006 tetratricopeptide repeat domain 19	Tetratricopeptide repeat domain containing	XP_007080816.1	PREDICTED: tetratricopeptide repeat protein 19, mitochondrial [Panthera tigris altaica]	268	137/137	100.000	M3WZ42	Tetratricopeptide repeat domain 19 OS=Felis catus OX=9685 GN=TTC19 PE=4 SV=3	377	137/137	100.0	GO:0005743;GO:0034551	mitochondrial respiratory chain complex III assembly [GO:0034551]		mitochondrial inner membrane [GO:0005743]	gnl|CDD|225605 COG3063, PilF, Tfp pilus assembly protein PilF [Cell motility and secretion / Intracellular trafficking and secretion].	gnl|CDD|315987 pfam13424, TPR_12, Tetratricopeptide repeat.	gnl|CDD|276809 sd00006, TPR, Tetratricopeptide repeat. The Tetratricopeptide repeat (TPR) typically contains 34 amino acids and is found in a variety of organisms including bacteria, cyanobacteria, yeast, fungi, plants, and humans. It is present in a variety of proteins including those involved in chaperone, cell-cycle, transcription, and protein transport complexes. The number of TPR motifs varies among proteins. Those containing 5-6 tandem repeats generate a right-handed helical structure with an amphipathic channel that is thought to accommodate an alpha-helix of a target protein. It has been proposed that TPR proteins preferentially interact with WD-40 repeat proteins, but in many instances several TPR-proteins seem to aggregate to multi-protein complexes.	N	Tetratricopeptide repeat domain containing
E1	9962163	9968343	+	PantigMC06261-mRNA-1	453	Complete	A3RF36.1	453	452/452	94.481	AL3A1_CANLF RecName: Full=Aldehyde dehydrogenase, dimeric NADP-preferring; AltName: Full=ALDHIII; AltName: Full=Aldehyde dehydrogenase 3; AltName: Full=Aldehyde dehydrogenase family 3 member A1	NA	NA	NA	NA	NA	XP_019268877.1	PREDICTED: aldehyde dehydrogenase, dimeric NADP-preferring [Panthera pardus]	453	452/452	99.117	A0A485PUH9	Aldehyde dehydrogenase OS=Lynx pardinus OX=191816 GN=LYPA_23C019768 PE=3 SV=1	453	452/452	99.338	GO:0016620;GO:0006081	cellular aldehyde metabolic process [GO:0006081]	oxidoreductase activity, acting on the aldehyde or oxo group of donors, NAD or NADP as acceptor [GO:0016620]		gnl|CDD|223944 COG1012, PutA, NAD-dependent aldehyde dehydrogenases [Energy production and conversion].	gnl|CDD|306641 pfam00171, Aldedh, Aldehyde dehydrogenase family. This family of dehydrogenases act on aldehyde substrates. Members use NADP as a cofactor. The family includes the following members: The prototypical members are the aldehyde dehydrogenases EC:1.2.1.3. Succinate-semialdehyde dehydrogenase EC:1.2.1.16. Lactaldehyde dehydrogenase EC:1.2.1.22. Benzaldehyde dehydrogenase EC:1.2.1.28. Methylmalonate-semialdehyde dehydrogenase EC:1.2.1.27. Glyceraldehyde-3-phosphate dehydrogenase EC:1.2.1.9. Delta-1-pyrroline-5-carboxylate dehydrogenase EC: 1.5.1.12. Acetaldehyde dehydrogenase EC:1.2.1.10. Glutamate-5-semialdehyde dehydrogenase EC:1.2.1.41. This family also includes omega crystallin, an eye lens protein from squid and octopus that has little aldehyde dehydrogenase activity.	gnl|CDD|143450 cd07132, ALDH_F3AB, Aldehyde dehydrogenase family 3 members A1, A2, and B1 and related proteins. NAD(P)+-dependent, aldehyde dehydrogenase, family 3 members A1 and B1 (ALDH3A1, ALDH3B1, EC=1.2.1.5) and fatty aldehyde dehydrogenase, family 3 member A2 (ALDH3A2, EC=1.2.1.3), and similar sequences are included in this CD. Human ALDH3A1 is a homodimer with a critical role in cellular defense against oxidative stress; it catalyzes the oxidation of various cellular membrane lipid-derived aldehydes. Corneal crystalline ALDH3A1 protects the cornea and underlying lens against UV-induced oxidative stress. Human ALDH3A2, a microsomal homodimer, catalyzes the oxidation of long-chain aliphatic aldehydes to fatty acids. Human ALDH3B1 is highly expressed in the kidney and liver and catalyzes the oxidation of various medium- and long-chain saturated and unsaturated aliphatic aldehydes.	N	NA	MC__RecName: Full=Aldehyde dehydrogenase, dimeric NADP-preferring; AltName: Full=ALDHIII; AltName: Full=Aldehyde dehydrogenase 3; AltName: Full=Aldehyde dehydrogenase family 3 member A1
E1	9861405	9931597	+	PantigMC06262-mRNA-1	905	Complete	XP_005620170.1	987	743/860	79.769	serine/threonine-protein kinase ULK2 isoform X4 [Canis lupus familiaris]	NA	NA	NA	NA	NA	XP_007080821.1	PREDICTED: serine/threonine-protein kinase ULK2 [Panthera tigris altaica]	906	743/863	82.986	A0A485PP79	Unc-51-like kinase 2 OS=Lynx pardinus OX=191816 GN=LYPA_23C019774 PE=4 SV=1	1027	743/913	78.337	GO:0005524;GO:0004674		ATP binding [GO:0005524];protein serine/threonine kinase activity [GO:0004674]		gnl|CDD|223589 COG0515, SPS1, Serine/threonine protein kinase [General function prediction only / Signal transduction mechanisms / Transcription / DNA replication, recombination, and repair].	gnl|CDD|314872 pfam12063, DUF3543, Domain of unknown function (DUF3543). This presumed domain is functionally uncharacterized. This domain is found in eukaryotes. This domain is typically between 217 to 291 amino acids in length. This domain is found associated with pfam00069. This domain has a single completely conserved residue A that may be functionally important.	gnl|CDD|271103 cd14201, STKc_ULK2, Catalytic domain of the Serine/Threonine kinase, Unc-51-like kinase 2. STKs catalyze the transfer of the gamma-phosphoryl group from ATP to serine/threonine residues on protein substrates. The ATG1/ULK complex is conserved from yeast to humans and it plays a critical role in the initiation of autophagy, the intracellular system that leads to the lysosomal degradation of cellular components and their recycling into basic metabolic units. ULK2 is ubiquitously expressed and is essential in autophagy induction. It displays partially redundant functions with ULK1 and is able to compensate for the loss of ULK1 in non-selective autophagy. It also displays neuron-specific functions and is important in axon development. The ULK2 subfamily is part of a larger superfamily that includes the catalytic domains of other protein STKs, protein tyrosine kinases, RIO kinases, aminoglycoside phosphotransferase, choline kinase, and phosphoinositide 3-kinase.	N	NA	MC_CL_serine/threonine-protein kinase ULK2 isoform X4
E1	9747994	9831130	+	PantigMC06263-mRNA-1	640	Complete	XP_851367.1	662	639/639	97.031	A-kinase anchor protein 10, mitochondrial isoform X1 [Canis lupus familiaris]	AKAP10	O43572	AKAP10	HGNC:368 A-kinase anchoring protein 10	A-kinase anchoring proteins	XP_003996374.1	A-kinase anchor protein 10, mitochondrial [Felis catus]	662	639/639	99.531	M3WYY7	A-kinase anchoring protein 10 OS=Felis catus OX=9685 GN=AKAP10 PE=4 SV=1	662	639/639	99.531	GO:0005829;GO:0005739;GO:0005886;GO:0032991;GO:0051018;GO:0008104	protein localization [GO:0008104]	protein kinase A binding [GO:0051018]	cytosol [GO:0005829];mitochondrion [GO:0005739];plasma membrane [GO:0005886];protein-containing complex [GO:0032991]	gnl|CDD|224643 COG1729, COG1729, Uncharacterized protein conserved in bacteria [Function unknown].	gnl|CDD|306968 pfam00615, RGS, Regulator of G protein signaling domain. RGS family members are GTPase-activating proteins for heterotrimeric G-protein alpha-subunits.	gnl|CDD|188689 cd08735, RGS_AKAP2_1, Regulator of G protein signaling (RGS) domain 1 found in the A-kinase anchoring protein, D-AKAP2. The RGS (Regulator of G-protein Signaling) domain is an essential part of the D-AKAP2 (A-kinase anchoring protein), a member of the RGS protein family. They are a diverse group of multifunctional proteins that regulate cellular signaling events downstream of G-protein coupled receptors (GPCRs). RGS proteins regulate many aspects of embryonic development such as glial differentiation, embryonic axis formation, skeletal and muscle development, cell migration during early embryogenesis, as well as apoptosis, cell proliferation, and modulation of cardiac development. D-AKAP2 contains two RGS domains which play an important role in spatiotemporal localization of cAMP-dependent PKA (cyclic AMP-dependent protein kinase) that regulates many different signaling pathways by phosphorylation of target proteins. This cd contains the first RGS domain.	N	A-kinase anchoring proteins	MC_HS_9606_AKAP10
E1	9840813	9841094	+	PantigMC06264-mRNA-1	93	Complete	NA	NA	NA	NA	NA	NA	NA	NA	NA	NA	NA	NA	NA	NA	NA	NA	NA	NA	NA	NA	NA	NA	NA	NA	gnl|CDD|224546 COG1631, RPL42A, Ribosomal protein L44E [Translation, ribosomal structure and biogenesis].	gnl|CDD|307198 pfam00935, Ribosomal_L44, Ribosomal protein L44.	gnl|CDD|238260 cd00464, SK, Shikimate kinase (SK) is the fifth enzyme in the shikimate pathway, a seven-step biosynthetic pathway which converts erythrose-4-phosphate to chorismic acid, found in bacteria, fungi and plants. Chorismic acid is a important intermediate in the synthesis of aromatic compounds, such as aromatic amino acids, p-aminobenzoic acid, folate and ubiquinone. Shikimate kinase catalyses the phosphorylation of the 3-hydroxyl group of shikimic acid using ATP.	N	NA
E1	9990436	10009365	+	PantigMC06265-mRNA-1	595	Complete	XP_013969125.1	584	580/583	75.244	multidrug and toxin extrusion protein 2 isoform X12 [Canis lupus familiaris]	NA	NA	NA	NA	NA	XP_007080849.1	PREDICTED: multidrug and toxin extrusion protein 2 isoform X1 [Panthera tigris altaica]	595	594/594	90.240	A0A3Q7YAL0	Multidrug and toxin extrusion protein OS=Ursus arctos horribilis OX=116960 GN=SLC47A2 PE=3 SV=1	598	594/597	76.115	GO:0016021;GO:0015297;GO:0042910		antiporter activity [GO:0015297];xenobiotic transmembrane transporter activity [GO:0042910]	integral component of membrane [GO:0016021]	gnl|CDD|223608 COG0534, NorM, Na+-driven multidrug efflux pump [Defense mechanisms].	gnl|CDD|279842 pfam01554, MatE, MatE. The MatE domain.	gnl|CDD|240537 cd13132, MATE_eukaryotic, Eukaryotic members of the multidrug and toxic compound extrusion (MATE) family. The integral membrane proteins from the MATE family are involved in exporting metabolites across the cell membrane and are responsible for multidrug resistance (MDR) in many bacteria and animals. MATE has also been identified as a large multigene family in plants, where the proteins are linked to disease resistance. A number of family members are involved in the synthesis of peptidoglycan components in bacteria. This subfamily, which is restricted to eukaryotes, contains vertebrate solute transporters responsible for secretion of cationic drugs across the brush border membranes, yeast proteins located in the vacuole membrane, and plant proteins involved in disease resistance and iron homeostatis under osmotic stress.	N	NA	MC_CL_multidrug and toxin extrusion protein 2 isoform X12
E1	10011136	10035518	-	PantigMC06266-mRNA-1	506	Complete	XP_022274337.1	975	505/505	91.502	fatty aldehyde dehydrogenase isoform X1 [Canis lupus familiaris]	NA	NA	NA	NA	NA	XP_019268867.1	PREDICTED: fatty aldehyde dehydrogenase isoform X1 [Panthera pardus]	506	505/505	99.605	M3WTG1	Aldehyde dehydrogenase OS=Felis catus OX=9685 GN=ALDH3A2 PE=3 SV=1	506	505/505	98.617	GO:0016021;GO:0004028;GO:0006081	cellular aldehyde metabolic process [GO:0006081]	3-chloroallyl aldehyde dehydrogenase activity [GO:0004028]	integral component of membrane [GO:0016021]	gnl|CDD|223944 COG1012, PutA, NAD-dependent aldehyde dehydrogenases [Energy production and conversion].	gnl|CDD|306641 pfam00171, Aldedh, Aldehyde dehydrogenase family. This family of dehydrogenases act on aldehyde substrates. Members use NADP as a cofactor. The family includes the following members: The prototypical members are the aldehyde dehydrogenases EC:1.2.1.3. Succinate-semialdehyde dehydrogenase EC:1.2.1.16. Lactaldehyde dehydrogenase EC:1.2.1.22. Benzaldehyde dehydrogenase EC:1.2.1.28. Methylmalonate-semialdehyde dehydrogenase EC:1.2.1.27. Glyceraldehyde-3-phosphate dehydrogenase EC:1.2.1.9. Delta-1-pyrroline-5-carboxylate dehydrogenase EC: 1.5.1.12. Acetaldehyde dehydrogenase EC:1.2.1.10. Glutamate-5-semialdehyde dehydrogenase EC:1.2.1.41. This family also includes omega crystallin, an eye lens protein from squid and octopus that has little aldehyde dehydrogenase activity.	gnl|CDD|143450 cd07132, ALDH_F3AB, Aldehyde dehydrogenase family 3 members A1, A2, and B1 and related proteins. NAD(P)+-dependent, aldehyde dehydrogenase, family 3 members A1 and B1 (ALDH3A1, ALDH3B1, EC=1.2.1.5) and fatty aldehyde dehydrogenase, family 3 member A2 (ALDH3A2, EC=1.2.1.3), and similar sequences are included in this CD. Human ALDH3A1 is a homodimer with a critical role in cellular defense against oxidative stress; it catalyzes the oxidation of various cellular membrane lipid-derived aldehydes. Corneal crystalline ALDH3A1 protects the cornea and underlying lens against UV-induced oxidative stress. Human ALDH3A2, a microsomal homodimer, catalyzes the oxidation of long-chain aliphatic aldehydes to fatty acids. Human ALDH3B1 is highly expressed in the kidney and liver and catalyzes the oxidation of various medium- and long-chain saturated and unsaturated aliphatic aldehydes.	N	NA	MC_PP_9691_ALDH3A2
E1	10011136	10035518	-	PantigMC06266-mRNA-2	485	Complete	XP_022274339.1	954	484/484	92.165	fatty aldehyde dehydrogenase isoform X2 [Canis lupus familiaris]	NA	NA	NA	NA	NA	XP_019268869.1	PREDICTED: fatty aldehyde dehydrogenase isoform X2 [Panthera pardus]	485	484/484	99.588	A0A2I2UQB7	Aldehyde dehydrogenase OS=Felis catus OX=9685 GN=ALDH3A2 PE=3 SV=1	485	484/484	98.76299999999999	GO:0016021;GO:0016620;GO:0006081	cellular aldehyde metabolic process [GO:0006081]	oxidoreductase activity, acting on the aldehyde or oxo group of donors, NAD or NADP as acceptor [GO:0016620]	integral component of membrane [GO:0016021]	gnl|CDD|223944 COG1012, PutA, NAD-dependent aldehyde dehydrogenases [Energy production and conversion].	gnl|CDD|306641 pfam00171, Aldedh, Aldehyde dehydrogenase family. This family of dehydrogenases act on aldehyde substrates. Members use NADP as a cofactor. The family includes the following members: The prototypical members are the aldehyde dehydrogenases EC:1.2.1.3. Succinate-semialdehyde dehydrogenase EC:1.2.1.16. Lactaldehyde dehydrogenase EC:1.2.1.22. Benzaldehyde dehydrogenase EC:1.2.1.28. Methylmalonate-semialdehyde dehydrogenase EC:1.2.1.27. Glyceraldehyde-3-phosphate dehydrogenase EC:1.2.1.9. Delta-1-pyrroline-5-carboxylate dehydrogenase EC: 1.5.1.12. Acetaldehyde dehydrogenase EC:1.2.1.10. Glutamate-5-semialdehyde dehydrogenase EC:1.2.1.41. This family also includes omega crystallin, an eye lens protein from squid and octopus that has little aldehyde dehydrogenase activity.	gnl|CDD|143450 cd07132, ALDH_F3AB, Aldehyde dehydrogenase family 3 members A1, A2, and B1 and related proteins. NAD(P)+-dependent, aldehyde dehydrogenase, family 3 members A1 and B1 (ALDH3A1, ALDH3B1, EC=1.2.1.5) and fatty aldehyde dehydrogenase, family 3 member A2 (ALDH3A2, EC=1.2.1.3), and similar sequences are included in this CD. Human ALDH3A1 is a homodimer with a critical role in cellular defense against oxidative stress; it catalyzes the oxidation of various cellular membrane lipid-derived aldehydes. Corneal crystalline ALDH3A1 protects the cornea and underlying lens against UV-induced oxidative stress. Human ALDH3A2, a microsomal homodimer, catalyzes the oxidation of long-chain aliphatic aldehydes to fatty acids. Human ALDH3B1 is highly expressed in the kidney and liver and catalyzes the oxidation of various medium- and long-chain saturated and unsaturated aliphatic aldehydes.	N	NA	MC_PP_9691_ALDH3A2
E1	10283667	10286889	+	PantigMC06267-mRNA-1	255	Complete	XP_546650.2	254	254/253	96.078	microfibril-associated glycoprotein 4 [Canis lupus familiaris]	MFAP4	P55083	MFAP4	HGNC:7035 microfibril associated protein 4	Fibrinogen C domain containing	XP_006939954.1	microfibril-associated glycoprotein 4 [Felis catus]	255	254/254	100.000	M3XGE7	Microfibril associated protein 4 OS=Felis catus OX=9685 GN=MFAP4 PE=4 SV=1	255	254/254	100.0					gnl|CDD|226326 COG3804, COG3804, Uncharacterized conserved protein related to dihydrodipicolinate reductase [Function unknown].	gnl|CDD|278572 pfam00147, Fibrinogen_C, Fibrinogen beta and gamma chains, C-terminal globular domain.	gnl|CDD|238040 cd00087, FReD, Fibrinogen-related domains (FReDs); C terminal globular domain of fibrinogen. Fibrinogen is involved in blood clotting, being activated by thrombin to assemble into fibrin clots. The N-termini of 2 times 3 chains come together to form a globular arrangement called the disulfide knot. The C termini of fibrinogen chains end in globular domains, which are not completely equivalent. C terminal globular domains of the gamma chains (C-gamma) dimerize and bind to the GPR motif of the N-terminal domain of the alpha chain, while the GHR motif of N-terminal domain of the beta chain binds to the C terminal globular domains of another beta chain (C-beta), which leads to lattice formation.	Y	Fibrinogen C domain containing	MC_HS_9606_MFAP4
E1	10257920	10262150	-	PantigMC06268-mRNA-1	747	Complete	XP_013969129.1	721	710/595	67.862	RING finger protein 112 isoform X3 [Canis lupus familiaris]	NA	NA	NA	NA	NA	XP_023099666.1	RING finger protein 112 isoform X3 [Felis catus]	586	710/553	75.246	A0A485PHE3	Ring finger protein 112 OS=Lynx pardinus OX=191816 GN=LYPA_23C019771 PE=4 SV=1	629	710/596	71.22	GO:0016020;GO:0005525;GO:0003924;GO:0046872		GTP binding [GO:0005525];GTPase activity [GO:0003924];metal ion binding [GO:0046872]	membrane [GO:0016020]	gnl|CDD|227719 COG5432, RAD18, RING-finger-containing E3 ubiquitin ligase [Signal transduction mechanisms].	gnl|CDD|317611 pfam15227, zf-C3HC4_4, zinc finger of C3HC4-type, RING. This is a family of primate-specific Ret finger protein-like (RFPL) zinc-fingers of the C3HC4 type. Ret finger protein-like proteins are primate-specific target genes of Pax6, a key transcription factor for pancreas, eye and neocortex development. This domain is likely to be DNA-binding. This zinc-finger domain together with the RDM domain, pfam11002, forms a large zinc-finger structure of the RING/U-Box superfamily. RING-containing proteins are known to exert an E3 ubiquitin protein ligase activity with the zinc-finger structure being mandatory for binding to the E2 ubiquitin-conjugating enzyme.	gnl|CDD|319452 cd16538, RING-HC_RNF112, RING finger, HC subclass, found in RING finger protein 112 (RNF112) and similar proteins. RNF112, also known as brain finger protein (BFP), zinc finger protein 179 (ZNF179), or neurolastin, is a peripheral membrane protein that is predominantly expressed in the central nervous system and localizes to endosomes. It contains functional GTPase and C3HC4-type RING-HC finger domains and has been identified as a brain-specific dynamin family GTPase that affects endosome size and spine density. Moreover, RNF112 acts as a downstream target of sigma-1 receptor (Sig-1R) regulation and may play a novel role in neuroprotection by mediating the neuroprotective effects of dehydroepiandrosterone (DHEA) and its sulfated analog (DHEAS).	N	NA	MC_CL_RING finger protein 112 isoform X3
E1	10071781	10086619	-	PantigMC06269-mRNA-1	268	Incomplete	XP_022274337.1	975	207/208	88.038	fatty aldehyde dehydrogenase isoform X1 [Canis lupus familiaris]	NA	NA	NA	NA	NA	XP_019269373.1	PREDICTED: multidrug and toxin extrusion protein 2-like [Panthera pardus]	572	258/258	98.842	M3XAJ3	Multidrug and toxin extrusion protein OS=Felis catus OX=9685 GN=LOC101084751 PE=3 SV=3	558	258/258	97.29700000000001	GO:0016021;GO:0016020;GO:0015297;GO:0022857;GO:0042910		antiporter activity [GO:0015297];transmembrane transporter activity [GO:0022857];xenobiotic transmembrane transporter activity [GO:0042910]	integral component of membrane [GO:0016021];membrane [GO:0016020]	gnl|CDD|223608 COG0534, NorM, Na+-driven multidrug efflux pump [Defense mechanisms].	gnl|CDD|279842 pfam01554, MatE, MatE. The MatE domain.	gnl|CDD|240537 cd13132, MATE_eukaryotic, Eukaryotic members of the multidrug and toxic compound extrusion (MATE) family. The integral membrane proteins from the MATE family are involved in exporting metabolites across the cell membrane and are responsible for multidrug resistance (MDR) in many bacteria and animals. MATE has also been identified as a large multigene family in plants, where the proteins are linked to disease resistance. A number of family members are involved in the synthesis of peptidoglycan components in bacteria. This subfamily, which is restricted to eukaryotes, contains vertebrate solute transporters responsible for secretion of cationic drugs across the brush border membranes, yeast proteins located in the vacuole membrane, and plant proteins involved in disease resistance and iron homeostatis under osmotic stress.	N	NA
E1	10126371	10162682	-	PantigMC06270-mRNA-1	565	Complete	XP_022274342.1	525	515/523	64.416	multidrug and toxin extrusion protein 1 [Canis lupus familiaris]	NA	NA	NA	NA	NA	XP_019268865.1	PREDICTED: multidrug and toxin extrusion protein 1-like [Panthera pardus]	561	564/560	87.521	M3WFX8	Multidrug and toxin extrusion protein OS=Felis catus OX=9685 GN=SLC47A1 PE=3 SV=3	561	564/560	84.786	GO:0016021;GO:0016020;GO:0015297;GO:0022857;GO:0042910;GO:0015695	organic cation transport [GO:0015695]	antiporter activity [GO:0015297];transmembrane transporter activity [GO:0022857];xenobiotic transmembrane transporter activity [GO:0042910]	integral component of membrane [GO:0016021];membrane [GO:0016020]	gnl|CDD|223608 COG0534, NorM, Na+-driven multidrug efflux pump [Defense mechanisms].	gnl|CDD|279842 pfam01554, MatE, MatE. The MatE domain.	gnl|CDD|240537 cd13132, MATE_eukaryotic, Eukaryotic members of the multidrug and toxic compound extrusion (MATE) family. The integral membrane proteins from the MATE family are involved in exporting metabolites across the cell membrane and are responsible for multidrug resistance (MDR) in many bacteria and animals. MATE has also been identified as a large multigene family in plants, where the proteins are linked to disease resistance. A number of family members are involved in the synthesis of peptidoglycan components in bacteria. This subfamily, which is restricted to eukaryotes, contains vertebrate solute transporters responsible for secretion of cationic drugs across the brush border membranes, yeast proteins located in the vacuole membrane, and plant proteins involved in disease resistance and iron homeostatis under osmotic stress.	N	NA	MC_CL_multidrug and toxin extrusion protein 1
E1	10108577	10124024	-	PantigMC06271-mRNA-1	294	Incomplete	XP_022274337.1	975	218/196	86.301	fatty aldehyde dehydrogenase isoform X1 [Canis lupus familiaris]	NA	NA	NA	NA	NA	XP_019269373.1	PREDICTED: multidrug and toxin extrusion protein 2-like [Panthera pardus]	572	257/235	91.085	M3XLV5	Multidrug and toxin extrusion protein OS=Mustela putorius furo OX=9669 PE=3 SV=1	514	257/235	79.07	GO:0016021;GO:0015297;GO:0042910		antiporter activity [GO:0015297];xenobiotic transmembrane transporter activity [GO:0042910]	integral component of membrane [GO:0016021]	gnl|CDD|223608 COG0534, NorM, Na+-driven multidrug efflux pump [Defense mechanisms].	gnl|CDD|279842 pfam01554, MatE, MatE. The MatE domain.	gnl|CDD|240537 cd13132, MATE_eukaryotic, Eukaryotic members of the multidrug and toxic compound extrusion (MATE) family. The integral membrane proteins from the MATE family are involved in exporting metabolites across the cell membrane and are responsible for multidrug resistance (MDR) in many bacteria and animals. MATE has also been identified as a large multigene family in plants, where the proteins are linked to disease resistance. A number of family members are involved in the synthesis of peptidoglycan components in bacteria. This subfamily, which is restricted to eukaryotes, contains vertebrate solute transporters responsible for secretion of cationic drugs across the brush border membranes, yeast proteins located in the vacuole membrane, and plant proteins involved in disease resistance and iron homeostatis under osmotic stress.	Y	NA
E1	10317250	10332012	+	PantigMC06272-mRNA-1	204	Complete	XP_536657.3	204	202/202	96.552	B9 domain-containing protein 1 isoform X1 [Canis lupus familiaris]	B9D1	Q9UPM9	B9D1	HGNC:24123 B9 domain containing 1	B9 domain containing|MKS complex	XP_019268860.1	PREDICTED: B9 domain-containing protein 1 [Panthera pardus]	204	203/203	99.510	A0A2I2UXA5	B9 domain containing 1 OS=Felis catus OX=9685 GN=B9D1 PE=4 SV=1	204	203/203	98.529	GO:0005813;GO:0036064;GO:0016020;GO:0036038;GO:0008158;GO:0043010;GO:0060271;GO:0042733;GO:0001701;GO:0060563;GO:0032880;GO:0007224;GO:0001944	camera-type eye development [GO:0043010];cilium assembly [GO:0060271];embryonic digit morphogenesis [GO:0042733];in utero embryonic development [GO:0001701];neuroepithelial cell differentiation [GO:0060563];regulation of protein localization [GO:0032880];smoothened signaling pathway [GO:0007224];vasculature development [GO:0001944]	hedgehog receptor activity [GO:0008158]	centrosome [GO:0005813];ciliary basal body [GO:0036064];membrane [GO:0016020];MKS complex [GO:0036038]	gnl|CDD|225881 COG3344, COG3344, Retron-type reverse transcriptase [DNA replication, recombination, and repair].	gnl|CDD|311233 pfam07162, B9-C2, Ciliary basal body-associated, B9 protein. The B9-C2 domain is found in proteins associated with the ciliary basal body. B9 domains were identified as a specific family of C2 domains. There are three sub-families represented by this family, notably, Mks1-Xbx7, Stumpy-Tza1 and Tza2 groups of proteins. Mutations in human Mks1 result in the developmental disorder Mechler-Gruber syndrome; mutations in mouse Stumpy lead to perinatal hydrocephalus and severe polycystic kidney disease. All the three distinct types of B9-C2 proteins cooperatively localize to the basal body or centrosome of cilia.	gnl|CDD|271162 cd09254, AP_delta-COPI_MHD, Mu homology domain (MHD) of adaptor protein (AP) coat protein I (COPI) delta subunit. COPI complex-coated vesicles function in the early secretory pathway. They mediate the retrograde transport from the Golgi to the ER, and intra-Golgi transport. COPI complex-coated vesicles consist of a small GTPase, ADP-ribosylation factor 1 (ARF1) and a heteroheptameric coatomer composed of two subcomplexes, F-COPI and B-COPI. ARF1 regulates COPI vesicle formation by recruiting the coatomer onto Golgi membranes to initiate its coat function. Coatomer complexes then bind cargo molecules and self-assemble to form spherical cages that yield COPI-coated vesicles. The heterotetrameric F-COPI subcomplex contains beta-, gamma-, delta-, and zeta-COP subunits, where beta- and gamma-COP subunits are related to the large AP subunits, and delta- and zeta-COP subunits are related to the medium and small AP subunits, respectively. Due to the sequence similarity to the AP complexes, the F-COPI subcomplex might play a role in the cargo-binding. The heterotrimeric B-COPI contains alpha-, beta-, and epsilon-COP subunits, which are not related to the adaptins. This subcomplex is thought to participate in the cage-forming and might serve a function similar to that of clathrin. This family corresponds to the mu homology domain of delta-subunit of COPI complex (delta-COP), which is distantly related to the C-terminal domain of mu chains among AP complexes. The delta-COP subunit appears tightly associated with the beta-COP subunit to confer its interaction with ARF1. In addition, both delta- and beta-COP subunits contribute to a common binding site for arginine (R)-based signals, which are sorting motifs conferring transient endoplasmic reticulum (ER) localization to unassembled subunits of multimeric membrane proteins.	Y	B9 domain containing|MKS complex	MC_HS_9606_B9D1
E1	10287337	10291929	-	PantigMC06273-mRNA-1	804	Complete	XP_546651.3	807	803/806	97.274	LOW QUALITY PROTEIN: mitogen-activated protein kinase 7 [Canis lupus familiaris]	MAPK7	Q13164	MAPK7	HGNC:6880 mitogen-activated protein kinase 7	Mitogen-activated protein kinases|Armadillo-like helical domain containing	XP_019268863.1	PREDICTED: mitogen-activated protein kinase 7 [Panthera pardus]	804	803/803	96.269	M3WAB7	Mitogen-activated protein kinase OS=Felis catus OX=9685 GN=MAPK7 PE=3 SV=3	804	803/803	99.005	GO:0005737;GO:0005829;GO:0005634;GO:0016605;GO:0005524;GO:0004707;GO:0051019;GO:0070301;GO:0071499;GO:0071560;GO:0035556;GO:0070885;GO:2000352;GO:2001240;GO:0034115;GO:1902176;GO:0060761;GO:0018105;GO:0051247;GO:0036003;GO:0045765;GO:0010468	cellular response to hydrogen peroxide [GO:0070301];cellular response to laminar fluid shear stress [GO:0071499];cellular response to transforming growth factor beta stimulus [GO:0071560];intracellular signal transduction [GO:0035556];negative regulation of calcineurin-NFAT signaling cascade [GO:0070885];negative regulation of endothelial cell apoptotic process [GO:2000352];negative regulation of extrinsic apoptotic signaling pathway in absence of ligand [GO:2001240];negative regulation of heterotypic cell-cell adhesion [GO:0034115];negative regulation of oxidative stress-induced intrinsic apoptotic signaling pathway [GO:1902176];negative regulation of response to cytokine stimulus [GO:0060761];peptidyl-serine phosphorylation [GO:0018105];positive regulation of protein metabolic process [GO:0051247];positive regulation of transcription from RNA polymerase II promoter in response to stress [GO:0036003];regulation of angiogenesis [GO:0045765];regulation of gene expression [GO:0010468]	ATP binding [GO:0005524];MAP kinase activity [GO:0004707];mitogen-activated protein kinase binding [GO:0051019]	cytoplasm [GO:0005737];cytosol [GO:0005829];nucleus [GO:0005634];PML body [GO:0016605]	gnl|CDD|223589 COG0515, SPS1, Serine/threonine protein kinase [General function prediction only / Signal transduction mechanisms / Transcription / DNA replication, recombination, and repair].	gnl|CDD|306557 pfam00069, Pkinase, Protein kinase domain.	gnl|CDD|270842 cd07855, STKc_ERK5, Catalytic domain of the Serine/Threonine Kinase, Extracellular signal-Regulated Kinase 5. STKs catalyze the transfer of the gamma-phosphoryl group from ATP to serine/threonine residues on protein substrates. ERK5 (also called Big MAPK1 (BMK1) or MAPK7) has a unique C-terminal extension, making it approximately twice as big as other MAPKs. This extension contains transcriptional activation capability which is inhibited by the N-terminal half. ERK5 is activated in response to growth factors and stress by a cascade that leads to its phosphorylation by the MAP2K MEK5, which in turn is regulated by the MAP3Ks MEKK2 and MEKK3. Activated ERK5 phosphorylates its targets including myocyte enhancer factor 2 (MEF2), Sap1a, c-Myc, and RSK. It plays a role in EGF-induced cell proliferation during the G1/S phase transition. Studies on knockout mice revealed that ERK5 is essential for cardiovascular development and plays an important role in angiogenesis. It is also critical for neural differentiation and survival. The ERK5 pathway has been implicated in the pathogenesis of many diseases including cancer, cardiac hypertrophy, and atherosclerosis. MAPKs are important mediators of cellular responses to extracellular signals. The ERK5 subfamily is part of a larger superfamily that includes the catalytic domains of other STKs, protein tyrosine kinases, RIO kinases, aminoglycoside phosphotransferase, choline kinase, and phosphoinositide 3-kinase.	N	Mitogen-activated protein kinases|Armadillo-like helical domain containing	MC_HS_9606_MAPK7
E1	10337247	10337717	-	PantigMC06274-mRNA-1	156	Complete	NA	NA	NA	NA	NA	NA	NA	NA	NA	NA	NA	NA	NA	NA	NA	NA	NA	NA	NA	NA	NA	NA	NA	NA	gnl|CDD|227426 COG5095, TAF6, Transcription initiation factor TFIID, subunit TAF6 (also component of histone acetyltransferase SAGA) [Transcription].	gnl|CDD|313196 pfam09923, DUF2155, Uncharacterized protein conserved in bacteria (DUF2155). This domain, found in various hypothetical prokaryotic proteins, has no known function.	gnl|CDD|212591 cd11692, HRI1_N_like, N-terminal domain of HRI1 and related proteins. Saccharomyces cerevisiae Hri1p (Hrr25-interacting protein 1, YLR301w) is a non-essential gene product named for its interaction with the yeast protein kinase Hrr25p. It has also been characterized as an interaction partner for Sec72p, but does not seem to be required for protein translocation into the ER. It may be a cytosolic protein. Hri1p contains a tandem repeat of a structural unit that forms a beta-barrel with structural similarity to nitrobindin. This N-terminal repeat is involved in homodimerization and may contain a ligand binding site.	N	NA
E1	10314067	10316171	+	PantigMC06275-mRNA-1	306	Complete	XP_013970156.1	277	252/229	33.721	serine protease 33 [Canis lupus familiaris]	NA	NA	NA	NA	NA	XP_019268859.1	PREDICTED: serine protease 33-like [Panthera pardus]	277	288/261	90.311	A0A5F5XMS0	Peptidase S1 domain-containing protein OS=Felis catus OX=9685 GN=LOC102901427 PE=4 SV=1	277	289/262	88.96600000000001	GO:0004252		serine-type endopeptidase activity [GO:0004252]		gnl|CDD|227927 COG5640, COG5640, Secreted trypsin-like serine protease [Posttranslational modification, protein turnover, chaperones].	gnl|CDD|306573 pfam00089, Trypsin, Trypsin.	gnl|CDD|238113 cd00190, Tryp_SPc, Trypsin-like serine protease; Many of these are synthesized as inactive precursor zymogens that are cleaved during limited proteolysis to generate their active forms. Alignment contains also inactive enzymes that have substitutions of the catalytic triad residues.	N	NA	MC_PP_9691_LOC109245791
E1	10530295	10544089	+	PantigMC06276-mRNA-1	645	Complete	XP_003434684.1	822	644/642	87.037	protein FAM83G isoform X1 [Canis lupus familiaris]	FAM83G	A6ND36	FAM83G	HGNC:32554 family with sequence similarity 83 member G	NA	XP_007080826.1	PREDICTED: protein FAM83G [Panthera tigris altaica]	827	644/647	99.228	M3WMK7	Family with sequence similarity 83 member G OS=Felis catus OX=9685 GN=FAM83G PE=4 SV=1	827	644/647	96.605	GO:0005829;GO:0005634;GO:0030509	BMP signaling pathway [GO:0030509]		cytosol [GO:0005829];nucleus [GO:0005634]	gnl|CDD|224419 COG1502, Cls, Phosphatidylserine/phosphatidylglycerophosphate/cardiolipin synthases and related enzymes [Lipid metabolism].	gnl|CDD|311721 pfam07894, DUF1669, Protein of unknown function (DUF1669). This family is composed of sequences derived from hypothetical eukaryotic proteins of unknown function. Some members of this family are annotated as being potential phospholipases but no literature was found to support this.	gnl|CDD|197283 cd09187, PLDc_FAM83G_N, N-terminal phospholipase D-like domain of the uncharacterized protein Family with sequence similarity 83G. N-terminal phospholipase D (PLD)-like domain of the uncharacterized protein, Family with sequence similarity 83G (FAM83G). Since the N-terminal PLD-like domain of FAM83 proteins shows only trace similarity to the PLD catalytic domain and lacks the functionally important histidine residue, FAM83 proteins may share a similar three-dimensional fold with PLD enzymes, but are most unlikely to carry PLD activity. The N-terminus of FAM83G shows high homology to other FAM83 family members, indicating that FAM83G might have arisen early in vertebrate evolution by duplication of a gene in the FAM83 family.	N	NA	MC_HS_9606_FAM83G
E1	10473623	10500115	+	PantigMC06277-mRNA-1	217	Complete	XP_546653.2	217	216/216	95.392	GRB2-related adapter protein isoform X1 [Canis lupus familiaris]	GRAP	Q13588	GRAP	HGNC:4562 GRB2 related adaptor protein	SH2 domain containing	XP_019268853.1	PREDICTED: GRB2-related adapter protein isoform X3 [Panthera pardus]	217	216/216	99.539	A0A485MF87	Grb2-related adapter protein OS=Lynx pardinus OX=191816 GN=LYPA_23C015660 PE=4 SV=1	217	216/216	100.0					gnl|CDD|227596 COG5271, MDN1, AAA ATPase containing von Willebrand factor type A (vWA) domain [General function prediction only].	gnl|CDD|278446 pfam00017, SH2, SH2 domain.	gnl|CDD|199828 cd09941, SH2_Grb2_like, Src homology 2 domain found in Growth factor receptor-bound protein 2 (Grb2) and similar proteins. The adaptor proteins here include homologs Grb2 in humans, Sex muscle abnormal protein 5 (Sem-5) in Caenorhabditis elegans, and Downstream of receptor kinase (drk) in Drosophila melanogaster. They are composed of one SH2 and two SH3 domains. Grb2/Sem-5/drk regulates the Ras pathway by linking the tyrosine kinases to the Ras guanine nucleotide releasing protein Sos, which converts Ras to the active GTP-bound state. The SH2 domain of Grb2/Sem-5/drk binds class II phosphotyrosyl peptides while its SH3 domain binds to Sos and Sos-derived, proline-rich peptides. Besides it function in Ras signaling, Grb2 is also thought to play a role in apoptosis. Unlike most SH2 structures in which the peptide binds in an extended conformation (such that the +3 peptide residue occupies a hydrophobic pocket in the protein, conferring a modest degree of selectivity), Grb2 forms several hydrogen bonds via main chain atoms with the side chain of +2 Asn. In general SH2 domains are involved in signal transduction. They typically bind pTyr-containing ligands via two surface pockets, a pTyr and hydrophobic binding pocket, allowing proteins with SH2 domains to localize to tyrosine phosphorylated sites.	N	SH2 domain containing	MC_HS_9606_GRAP
E1	10499812	10509437	-	PantigMC06278-mRNA-1	275	Complete	XP_005620195.1	561	245/245	90.244	sodium/glucose cotransporter 5 [Canis lupus familiaris]	NA	NA	NA	NA	NA	XP_019268850.1	PREDICTED: sodium/glucose cotransporter 5 [Panthera pardus]	597	268/268	100.000	A0A337SAB7	Solute carrier family 5 member 10 OS=Felis catus OX=9685 GN=SLC5A10 PE=3 SV=2	595	268/268	99.257	GO:0016021;GO:0022857		transmembrane transporter activity [GO:0022857]	integral component of membrane [GO:0016021]	gnl|CDD|223664 COG0591, PutP, Na+/proline symporter [Amino acid transport and metabolism / General function prediction only].	gnl|CDD|109527 pfam00474, SSF, Sodium:solute symporter family.	gnl|CDD|212058 cd11489, SLC5sbd_SGLT5, Na(+)/glucose cotransporter SGLT5 and related proteins; solute-binding domain. Human SGLT5 is a glucose transporter, which also transports galactose. It is encoded by the SLC5A10 gene, and is exclusively expressed in the renal cortex. This subgroup belongs to the solute carrier 5 (SLC5) transporter family.	N	NA
E1	10540289	10557631	-	PantigMC06279-mRNA-1	337	Incomplete	XP_005620195.1	561	304/328	86.322	sodium/glucose cotransporter 5 [Canis lupus familiaris]	NA	NA	NA	NA	NA	XP_015392454.1	PREDICTED: sodium/glucose cotransporter 5 isoform X1 [Panthera tigris altaica]	353	304/328	92.097	A0A485MGQ6	Sodium glucose cotransporter 5-like OS=Lynx pardinus OX=191816 GN=LYPA_23C015633 PE=3 SV=1	595	303/327	91.463	GO:0016021;GO:0022857		transmembrane transporter activity [GO:0022857]	integral component of membrane [GO:0016021]	gnl|CDD|226626 COG4146, COG4146, Predicted symporter [General function prediction only].	gnl|CDD|109527 pfam00474, SSF, Sodium:solute symporter family.	gnl|CDD|212058 cd11489, SLC5sbd_SGLT5, Na(+)/glucose cotransporter SGLT5 and related proteins; solute-binding domain. Human SGLT5 is a glucose transporter, which also transports galactose. It is encoded by the SLC5A10 gene, and is exclusively expressed in the renal cortex. This subgroup belongs to the solute carrier 5 (SLC5) transporter family.	N	NA	MC_PT_74533_SLC5A10
E1	10689558	10716647	+	PantigMC06280-mRNA-1	1250	Complete	XP_546656.2	989	929/930	90.870	DNA topoisomerase 3-alpha [Canis lupus familiaris]	TOP3A	Q13472	TOP3A	HGNC:11992 DNA topoisomerase III alpha	Zinc fingers GRF-type|Topoisomerases	XP_003996416.1	DNA topoisomerase 3-alpha isoform X1 [Felis catus]	987	932/932	98.928	A0A485MHK6	DNA topoisomerase OS=Lynx pardinus OX=191816 GN=LYPA_23C015663 PE=3 SV=1	987	932/932	98.60700000000001	GO:0005694;GO:0003677;GO:0003917;GO:0008270;GO:0006265	DNA topological change [GO:0006265]	DNA binding [GO:0003677];DNA topoisomerase type I (single strand cut, ATP-independent) activity [GO:0003917];zinc ion binding [GO:0008270]	chromosome [GO:0005694]	gnl|CDD|223624 COG0550, TopA, Topoisomerase IA [DNA replication, recombination, and repair].	gnl|CDD|307332 pfam01131, Topoisom_bac, DNA topoisomerase. This subfamily of topoisomerase is divided on the basis that these enzymes preferentially relax negatively supercoiled DNA, from a 5' phospho- tyrosine linkage in the enzyme-DNA covalent intermediate and has high affinity for single stranded DNA.	gnl|CDD|238110 cd00186, TOP1Ac, DNA Topoisomerase, subtype IA; DNA-binding, ATP-binding and catalytic domain of bacterial DNA topoisomerases I and III, and eukaryotic DNA topoisomerase III and eubacterial and archael reverse gyrases. Topoisomerases clevage single or double stranded DNA and then rejoin the broken phosphodiester backbone. Proposed catalytic mechanism of single stranded DNA cleavage is by phosphoryl transfer through a tyrosine nucleophile using acid/base catalysis. Tyr is activated by a nearby group (not yet identified) acting as a general base for nucleophilic attack on the 5' phosphate of the scissile bond. Arg and Lys stabilize the pentavalent transition state. Glu then acts as a proton donor for the leaving 3'-oxygen, upon cleavage of the scissile strand.	N	Zinc fingers GRF-type|Topoisomerases	MC_HS_9606_TOP3A
E1	10728351	10743153	+	PantigMC06281-mRNA-1	1248	Complete	XP_005620210.2	1241	1216/1240	88.567	protein flightless-1 homolog [Canis lupus familiaris]	NA	NA	NA	NA	NA	XP_006939968.1	protein flightless-1 homolog isoform X2 [Felis catus]	1272	1247/1271	94.030	A0A337S0D7	FLII actin remodeling protein OS=Felis catus OX=9685 GN=FLII PE=4 SV=2	1273	1247/1272	93.956	GO:0051015;GO:0030036;GO:0051014	actin cytoskeleton organization [GO:0030036];actin filament severing [GO:0051014]	actin filament binding [GO:0051015]		gnl|CDD|227223 COG4886, COG4886, Leucine-rich repeat (LRR) protein [Function unknown].	gnl|CDD|279020 pfam00626, Gelsolin, Gelsolin repeat.	gnl|CDD|200446 cd11290, gelsolin_S1_like, Gelsolin sub-domain 1-like domain found in gelsolin, severin, villin, and related proteins. Gelsolin repeats occur in gelsolin, severin, villin, advillin, villidin, supervillin, flightless, quail, fragmin, and other proteins, usually in several copies. They co-occur with villin headpiece domains, leucine-rich repeats, and several other domains. These gelsolin-related actin binding proteins (GRABPs) play regulatory roles in the assembly and disassembly of actin filaments; they are involved in F-actin capping, uncapping, severing, or the nucleation of actin filaments. Severing of actin filaments is Ca2+ dependent. Villins are also linked to generating bundles of F-actin with uniform filament polarity, which is most likely mediated by their extra villin headpiece domain. Many family members have also adopted functions in the nucleus, including the regulation of transcription. Supervillin, gelsolin, and flightless I are involved in intracellular signaling via nuclear hormone receptors. The gelsolin_like domain is distantly related to the actin depolymerizing domains found in cofilin and similar proteins.	N	NA	MC_CL_protein flightless-1 homolog
E1	10722883	10726217	-	PantigMC06282-mRNA-1	555	Complete	XP_022274359.1	467	462/462	85.313	mitochondrial dynamics protein MID49 isoform X2 [Canis lupus familiaris]	NA	NA	NA	NA	NA	XP_019672818.2	mitochondrial dynamics protein MID49 isoform X2 [Felis catus]	529	528/528	98.488	A0A485MF78	Smith-magenis syndrome chromosomal OS=Lynx pardinus OX=191816 GN=LYPA_23C015651 PE=4 SV=1	529	528/528	98.677					gnl|CDD|225790 COG3251, COG3251, Uncharacterized protein conserved in bacteria [Function unknown].	gnl|CDD|308741 pfam03281, Mab-21, Mab-21 protein. This family contains Mab-21 and Mab-21 like proteins. In C. elegans these proteins are required for several aspects of embryonic development.	gnl|CDD|119329 cd06572, Histidinol_dh, Histidinol dehydrogenase, HisD, E.C 1.1.1.23. Histidinol dehydrogenase catalyzes the last two steps in the L-histidine biosynthesis pathway, which is conserved in bacteria, archaea, fungi, and plants. These last two steps are (i) the NAD-dependent oxidation of L-histidinol to L-histidinaldehyde, and (ii) the NAD-dependent oxidation of L-histidinaldehyde to L-histidine. In most fungi and in the unicellular choanoflagellate Monosiga bevicollis, the HisD domain is fused with units that catalyze the second and third biosynthesis steps in this same pathway.	N	NA	MC_CL_mitochondrial dynamics protein MID49 isoform X2
E1	10744456	10761423	-	PantigMC06283-mRNA-1	1199	Incomplete	XP_022274357.1	1064	1063/1063	96.241	lethal(2) giant larvae protein homolog 1 [Canis lupus familiaris]	NA	NA	NA	NA	NA	XP_011287120.1	lethal(2) giant larvae protein homolog 1 isoform X1 [Felis catus]	1064	1063/1063	99.906	A0A485MF10	Lethal giant larvae protein homolog OS=Lynx pardinus OX=191816 GN=LYPA_23C015645 PE=4 SV=1	1159	1157/1158	99.741					gnl|CDD|225201 COG2319, COG2319, FOG: WD40 repeat [General function prediction only].	gnl|CDD|312016 pfam08366, LLGL, LLGL2. This domain is found in lethal giant larvae homolog 2 (LLGL2) proteins and syntaxin-binding proteins like tomosyn. It has been identified in eukaryotes and tends to be found together with WD repeats (pfam00400).	gnl|CDD|293791 sd00039, 7WD40, WD40 repeats in seven bladed beta propellers. The WD40 repeat is found in a number of eukaryotic proteins that cover a wide variety of functions including adaptor/regulatory modules in signal transduction, pre-mRNA processing, and cytoskeleton assembly. It typically contains a GH dipeptide 11-24 residues from its N-terminus and the WD dipeptide at its C-terminus and is 40 residues long, hence the name WD40. Between the GH and WD dipeptides lies a conserved core. It forms a propeller-like structure with several blades where each blade is composed of a four-stranded anti-parallel beta-sheet. The WD40 sequence repeat originally described in literature forms the first three strands of one blade and the last strand in the next blade. The C-terminal WD40 repeat completes the blade structure of the N-terminal WD40 repeat to create the closed ring propeller-structure. The residues on the top and bottom surface of the propeller are proposed to coordinate interactions with other proteins and/or small ligands, allowing them to bind either stably or reversibly.	N	NA	MC_CL_lethal(2) giant larvae protein homolog 1
E1	10680401	10689820	-	PantigMC06284-mRNA-1	937	Complete	NA	NA	NA	NA	NA	NA	NA	NA	NA	NA	XP_007080830.1	PREDICTED: Smith-Magenis syndrome chromosomal region candidate gene 8 protein [Panthera tigris altaica]	937	936/936	99.893	A0A485MGF5	Smith-magenis syndrome chromosomal OS=Lynx pardinus OX=191816 GN=LYPA_23C015654 PE=4 SV=1	937	936/936	97.866					gnl|CDD|226205 COG3680, COG3680, Uncharacterized protein conserved in bacteria [Function unknown].	gnl|CDD|318094 pfam15800, CiPC, Clock interacting protein circadian. CiPC is a family of proteins found in eukaryotes. The protein was identified in sheep as a gene-orthologue involved in regulation of the circadian clock. Proteins in this family are typically between 220 and 400 amino acids in length.	gnl|CDD|119329 cd06572, Histidinol_dh, Histidinol dehydrogenase, HisD, E.C 1.1.1.23. Histidinol dehydrogenase catalyzes the last two steps in the L-histidine biosynthesis pathway, which is conserved in bacteria, archaea, fungi, and plants. These last two steps are (i) the NAD-dependent oxidation of L-histidinol to L-histidinaldehyde, and (ii) the NAD-dependent oxidation of L-histidinaldehyde to L-histidine. In most fungi and in the unicellular choanoflagellate Monosiga bevicollis, the HisD domain is fused with units that catalyze the second and third biosynthesis steps in this same pathway.	N	NA	MC_PT_74533_SMCR8
E1	10649873	10676405	+	PantigMC06285-mRNA-1	489	Complete	XP_005620199.1	484	488/483	93.865	serine hydroxymethyltransferase, cytosolic [Canis lupus familiaris]	SHMT1	P34896	SHMT1	HGNC:10850 serine hydroxymethyltransferase 1	NA	XP_007080829.1	PREDICTED: serine hydroxymethyltransferase, cytosolic [Panthera tigris altaica]	484	488/483	98.773	M3WMK4	Serine hydroxymethyltransferase OS=Felis catus OX=9685 GN=SHMT1 PE=3 SV=1	484	488/483	97.751	GO:0005829;GO:0005654;GO:0005634;GO:0016597;GO:0050897;GO:0004372;GO:0048027;GO:0042803;GO:0030170;GO:0070905;GO:0000900;GO:0008270;GO:1990830;GO:1904482;GO:0046655;GO:0019264;GO:0006544;GO:0006565;GO:0006730;GO:0051289;GO:0009113;GO:0035999;GO:0046653	cellular response to leukemia inhibitory factor [GO:1990830];cellular response to tetrahydrofolate [GO:1904482];folic acid metabolic process [GO:0046655];glycine biosynthetic process from serine [GO:0019264];glycine metabolic process [GO:0006544];L-serine catabolic process [GO:0006565];one-carbon metabolic process [GO:0006730];protein homotetramerization [GO:0051289];purine nucleobase biosynthetic process [GO:0009113];tetrahydrofolate interconversion [GO:0035999];tetrahydrofolate metabolic process [GO:0046653]	amino acid binding [GO:0016597];cobalt ion binding [GO:0050897];glycine hydroxymethyltransferase activity [GO:0004372];mRNA 5'-UTR binding [GO:0048027];protein homodimerization activity [GO:0042803];pyridoxal phosphate binding [GO:0030170];serine binding [GO:0070905];translation repressor activity, mRNA regulatory element binding [GO:0000900];zinc ion binding [GO:0008270]	cytosol [GO:0005829];nucleoplasm [GO:0005654];nucleus [GO:0005634]	gnl|CDD|223190 COG0112, GlyA, Glycine/serine hydroxymethyltransferase [Amino acid transport and metabolism].	gnl|CDD|278870 pfam00464, SHMT, Serine hydroxymethyltransferase.	gnl|CDD|99733 cd00378, SHMT, Serine-glycine hydroxymethyltransferase (SHMT). This family belongs to pyridoxal phosphate (PLP)-dependent aspartate aminotransferase superfamily (fold I). SHMT carries out interconversion of serine and glycine; it catalyzes the transfer of hydroxymethyl group of N5, N10-methylene tetrahydrofolate to glycine resulting in the formation of serine and tetrahydrofolate. Both eukaryotic and prokaryotic SHMT enzymes form tight obligate homodimers; the mammalian enzyme forms a homotetramer comprising four pyridoxal phosphate-bound active sites.	N	NA	MC_HS_9606_SHMT1
E1	10572744	10614423	-	PantigMC06286-mRNA-1	399	Complete	XP_022274356.1	369	368/368	100.000	phosphoribosyl pyrophosphate synthase-associated protein 2 [Canis lupus familiaris]	NA	NA	NA	NA	NA	XP_012356701.1	PREDICTED: phosphoribosyl pyrophosphate synthase-associated protein 2 isoform X1 [Nomascus leucogenys]	403	378/378	99.472	A0A2K5EVL6	Phosphoribosyl pyrophosphate synthetase associated protein 2 OS=Aotus nancymaae OX=37293 GN=PRPSAP2 PE=4 SV=1	415	395/396	96.22200000000001	GO:0016021;GO:0000287;GO:0004749;GO:0009116;GO:0009165	nucleoside metabolic process [GO:0009116];nucleotide biosynthetic process [GO:0009165]	magnesium ion binding [GO:0000287];ribose phosphate diphosphokinase activity [GO:0004749]	integral component of membrane [GO:0016021]	gnl|CDD|223538 COG0462, PrsA, Phosphoribosylpyrophosphate synthetase [Nucleotide transport and metabolism / Amino acid transport and metabolism].	gnl|CDD|291252 pfam14572, Pribosyl_synth, Phosphoribosyl synthetase-associated domain. This family includes several examples of enzymes from class EC:2.7.6.1, phosphoribosyl-pyrophosphate transferase.	gnl|CDD|206754 cd06223, PRTases_typeI, Phosphoribosyl transferase (PRT)-type I domain. Phosphoribosyl transferase (PRT) domain. The type I PRTases are identified by a conserved PRPP binding motif which features two adjacent acidic residues surrounded by one or more hydrophobic residue. PRTases catalyze the displacement of the alpha-1'-pyrophosphate of 5-phosphoribosyl-alpha1-pyrpphosphate (PRPP) by a nitrogen-containing nucleophile. The reaction products are an alpha-1 substituted ribose-5'-phosphate and a free pyrophosphate (PP). PRPP, an activated form of ribose-5-phosphate, is a key metabolite connecting nucleotide synthesis and salvage pathways. The type I PRTase family includes a range of diverse phosphoribosyl transferase enzymes and regulatory proteins of the nucleotide synthesis and salvage pathways, including adenine phosphoribosyltransferase EC:2.4.2.7., hypoxanthine-guanine-xanthine phosphoribosyltransferase, hypoxanthine phosphoribosyltransferase EC:2.4.2.8., ribose-phosphate pyrophosphokinase EC:2.7.6.1., amidophosphoribosyltransferase EC:2.4.2.14., orotate phosphoribosyltransferase EC:2.4.2.10., uracil phosphoribosyltransferase EC:2.4.2.9., and xanthine-guanine phosphoribosyltransferase EC:2.4.2.22.	N	NA	MC_CL_phosphoribosyl pyrophosphate synthase-associated protein 2
E1	10767196	10790680	-	PantigMC06287-mRNA-1	394	Complete	XP_851719.1	394	393/393	99.746	RNA demethylase ALKBH5 [Canis lupus familiaris]	ALKBH5	Q6P6C2	ALKBH5	HGNC:25996 alkB homolog 5, RNA demethylase	Alkylation repair homologs	XP_003996390.1	RNA demethylase ALKBH5 [Felis catus]	394	393/393	100.000	A0A2I2UW44	AlkB homolog 5, RNA demethylase OS=Felis catus OX=9685 GN=ALKBH5 PE=4 SV=1	394	393/393	100.0	GO:0005634;GO:0035515;GO:0006406;GO:0006397;GO:0035553	mRNA export from nucleus [GO:0006406];mRNA processing [GO:0006397];oxidative single-stranded RNA demethylation [GO:0035553]	oxidative RNA demethylase activity [GO:0035515]	nucleus [GO:0005634]	gnl|CDD|225687 COG3145, AlkB, Alkylated DNA repair protein [DNA replication, recombination, and repair].	gnl|CDD|316090 pfam13532, 2OG-FeII_Oxy_2, 2OG-Fe(II) oxygenase superfamily.	gnl|CDD|239109 cd02549, Peptidase_C39A, A sub-family of peptidase family C39. Peptidase family C39 mostly contains bacteriocin-processing endopeptidases from bacteria. The cysteine peptidases in family C39 cleave the "double-glycine" leader peptides from the precursors of various bacteriocins (mostly non-lantibiotic). The cleavage is mediated by the transporter as part of the secretion process. Bacteriocins are antibiotic proteins secreted by some species of bacteria that inhibit the growth of other bacterial species. The bacteriocin is synthesized as a precursor with an N-terminal leader peptide, and processing involves removal of the leader peptide by cleavage at a Gly-Gly bond, followed by translocation of the mature bacteriocin across the cytoplasmic membrane. Most endopeptidases of family C39 are N-terminal domains in larger proteins (ABC transporters) that serve both functions. The proposed protease active site is conserved in this sub-family of proteins with a single peptidase domain, which are lacking the nucleotide-binding transporter signature or have different domain architectures.	Y	Alkylation repair homologs	MC_HS_9606_ALKBH5
E1	10856071	10876920	-	PantigMC06288-mRNA-1	364	Complete	XP_536661.2	364	363/363	100.000	developmentally-regulated GTP-binding protein 2 [Canis lupus familiaris]	DRG2	P55039	DRG2	HGNC:3030 developmentally regulated GTP binding protein 2	NA	NP_001244765.1	developmentally-regulated GTP-binding protein 2 [Macaca mulatta]	364	363/363	100.000	A0A452R4M4	Developmentally regulated GTP binding protein 2 OS=Ursus americanus OX=9643 GN=DRG2 PE=4 SV=1	364	363/363	100.0	GO:0005829;GO:0005654;GO:0005525;GO:0003924;GO:0003723		GTP binding [GO:0005525];GTPase activity [GO:0003924];RNA binding [GO:0003723]	cytosol [GO:0005829];nucleoplasm [GO:0005654]	gnl|CDD|224085 COG1163, DRG, Predicted GTPase [General function prediction only].	gnl|CDD|318987 pfam16897, MMR_HSR1_Xtn, C-terminal region of MMR_HSR1 domain. MMR_HSR1_Xtn is the C-terminal region of some members of the MMR_HSR1 family.	gnl|CDD|206683 cd01896, DRG, Developmentally Regulated GTP-binding protein (DRG). The developmentally regulated GTP-binding protein (DRG) subfamily is an uncharacterized member of the Obg family, an evolutionary branch of GTPase superfamily proteins. GTPases act as molecular switches regulating diverse cellular processes. DRG2 and DRG1 comprise the DRG subfamily in eukaryotes. In view of their widespread expression in various tissues and high conservation among distantly related species in eukaryotes and archaea, DRG proteins may regulate fundamental cellular processes. It is proposed that the DRG subfamily proteins play their physiological roles through RNA binding.	N	NA	MC_HS_9606_DRG2
E1	10797184	10847706	-	PantigMC06289-mRNA-1	3533	Complete	XP_022274360.1	3503	3502/3472	84.787	LOW QUALITY PROTEIN: unconventional myosin-XV [Canis lupus familiaris]	NA	NA	NA	NA	NA	XP_023099532.1	LOW QUALITY PROTEIN: unconventional myosin-XV [Felis catus]	3512	3502/3481	93.318	A0A485MHJ8	Low quality protein: myosin-xv OS=Lynx pardinus OX=191816 GN=LYPA_23C015665 PE=3 SV=1	3526	3502/3495	92.727	GO:0016459;GO:0003779;GO:0005524;GO:0003774;GO:0007605	sensory perception of sound [GO:0007605]	actin binding [GO:0003779];ATP binding [GO:0005524];motor activity [GO:0003774]	myosin complex [GO:0016459]	gnl|CDD|227355 COG5022, COG5022, Myosin heavy chain [Cytoskeleton].	gnl|CDD|306553 pfam00063, Myosin_head, Myosin head (motor domain).	gnl|CDD|276838 cd01387, MYSc_Myo15, class XV mammal-like myosin, motor domain. The class XV myosins are monomeric. In vertebrates, myosin XV appears to be expressed in sensory tissue and play a role in hearing. The catalytic (head) domain has ATPase activity and belongs to the larger group of P-loop NTPases. C-terminal to the head domain are 2 MyTH4 domain, a FERM domain, and a SH3 domain. Myosins are actin-dependent molecular motors that play important roles in muscle contraction, cell motility, and organelle transport. The head domain is a molecular motor, which utilizes ATP hydrolysis to generate directed movement toward the plus end along actin filaments. A cyclical interaction between myosin and actin provides the driving force. Rates of ATP hydrolysis and consequently the speed of movement along actin filaments vary widely, from about 0.04 micrometer per second for myosin I to 4.5 micrometer per second for myosin II in skeletal muscle. Myosin II moves in discrete steps about 5-10 nm long and generates 1-5 piconewtons of force. Upon ATP binding, the myosin head dissociates from an actin filament. ATP hydrolysis causes the head to pivot and associate with a new actin subunit. The release of Pi causes the head to pivot and move the filament (power stroke). Release of ADP completes the cycle. CyMoBase classifications were used to confirm and identify the myosins in this hierarchy.	N	NA	MC_CL_LOW QUALITY PROTEIN: unconventional myosin-XV
E1	11048893	11084584	+	PantigMC06290-mRNA-1	423	Complete	XP_546659.2	508	420/422	87.765	TOM1-like protein 2 isoform X3 [Canis lupus familiaris]	NA	NA	NA	NA	NA	XP_007080838.1	PREDICTED: TOM1-like protein 2 isoform X3 [Panthera tigris altaica]	476	420/423	92.925	A0A485MG06	Tom1-like protein 2-like OS=Lynx pardinus OX=191816 GN=LYPA_23C015643 PE=3 SV=1	509	420/423	92.689	GO:0006886	intracellular protein transport [GO:0006886]			gnl|CDD|224259 COG1340, COG1340, Uncharacterized archaeal coiled-coil protein [Function unknown].	gnl|CDD|308639 pfam03127, GAT, GAT domain. The GAT domain is responsible for binding of GGA proteins to several members of the ARF family including ARF1 and ARF3. The GAT domain stabilizes membrane bound ARF1 in its GTP bound state, by interfering with GAP proteins.	gnl|CDD|260096 cd14238, GAT_TM1L2, GAT domain found in target of Myb-like protein 2 (Tom1L2). Tom1L2, together with Myb protein 1 (Tom1) and target of Myb-like protein 1 (Tom1L1), constitute the Tom1 family. Tom1L2 can interact with Toll-interacting protein (Tollip), clathrin, and ubiquitin. It may play a potential role in endosomal sorting, as well as in the regulation of membrane trafficking that is linked to immunity and cell proliferation. Tom1L2 contains an N-terminal VHS (Vps27p/Hrs/STAM)-domain, a GAT (GGA and TOM1) domain, and a C-terminal clathrin-binding region, both of which are conserved in Golgi-localized gamma ear-containing Arf-binding proteins (GGAs). It interacts with Tollip through their GAT domain and recuits clathrin onto endosomes through their C-terminal region. However, in the C-terminal clathrin-binding region, Tom1 and Tom1L2 are similar to each other, but distinguishable from Tom1L1.	N	NA	MC_CL_TOM1-like protein 2 isoform X3
E1	11105553	11114497	+	PantigMC06291-mRNA-1	1116	Complete	XP_022273708.1	1123	1115/1115	91.308	sterol regulatory element-binding protein 1 isoform X2 [Canis lupus familiaris]	NA	NA	NA	NA	NA	XP_019268812.1	PREDICTED: sterol regulatory element-binding protein 1 isoform X1 [Panthera pardus]	1147	1115/1115	99.552	M3VXN9	Sterol regulatory element binding transcription factor 1 OS=Felis catus OX=9685 GN=SREBF1 PE=4 SV=4	1147	1115/1115	99.28299999999999	GO:0005737;GO:0016020;GO:0005634;GO:0003682;GO:0003700;GO:0004879;GO:0046983;GO:0019901;GO:0000978;GO:0032810;GO:0009267;GO:0007623;GO:0045444;GO:0008286;GO:0008610;GO:0042789;GO:0046676;GO:0000122;GO:0045542;GO:0031065;GO:1902895;GO:0010867;GO:1903146;GO:0019217;GO:0003062;GO:0031647;GO:1903214;GO:0009749;GO:0033993;GO:0032933	cellular response to starvation [GO:0009267];circadian rhythm [GO:0007623];fat cell differentiation [GO:0045444];insulin receptor signaling pathway [GO:0008286];lipid biosynthetic process [GO:0008610];mRNA transcription by RNA polymerase II [GO:0042789];negative regulation of insulin secretion [GO:0046676];negative regulation of transcription by RNA polymerase II [GO:0000122];positive regulation of cholesterol biosynthetic process [GO:0045542];positive regulation of histone deacetylation [GO:0031065];positive regulation of pri-miRNA transcription by RNA polymerase II [GO:1902895];positive regulation of triglyceride biosynthetic process [GO:0010867];regulation of autophagy of mitochondrion [GO:1903146];regulation of fatty acid metabolic process [GO:0019217];regulation of heart rate by chemical signal [GO:0003062];regulation of protein stability [GO:0031647];regulation of protein targeting to mitochondrion [GO:1903214];response to glucose [GO:0009749];response to lipid [GO:0033993];SREBP signaling pathway [GO:0032933]	chromatin binding [GO:0003682];DNA-binding transcription factor activity [GO:0003700];nuclear receptor activity [GO:0004879];protein dimerization activity [GO:0046983];protein kinase binding [GO:0019901];RNA polymerase II cis-regulatory region sequence-specific DNA binding [GO:0000978];sterol response element binding [GO:0032810]	cytoplasm [GO:0005737];membrane [GO:0016020];nucleus [GO:0005634]	gnl|CDD|223698 COG0625, Gst, Glutathione S-transferase [Posttranslational modification, protein turnover, chaperones].	gnl|CDD|306515 pfam00010, HLH, Helix-loop-helix DNA-binding domain.	gnl|CDD|238036 cd00083, HLH, Helix-loop-helix domain, found in specific DNA- binding proteins that act as transcription factors; 60-100 amino acids long. A DNA-binding basic region is followed by two alpha-helices separated by a variable loop region; HLH forms homo- and heterodimers, dimerization creates a parallel, left-handed, four helix bundle; the basic region N-terminal to the first amphipathic helix mediates high-affinity DNA-binding; there are several groups of HLH proteins: those (E12/E47) which bind specific hexanucleotide sequences such as E-box (5-CANNTG-3) or StRE 5-ATCACCCCAC-3), those lacking the basic domain (Emc, Id) function as negative regulators since they fail to bind DNA, those (hairy, E(spl), deadpan) which repress transcription although they can bind specific hexanucleotide sequences such as N-box (5-CACGc/aG-3), those which have a COE domain (Collier/Olf-1/EBF) which is involved in both in dimerization and in DNA binding, and those which bind pentanucleotides ACGTG or GCGTG and have a PAS domain which allows the dimerization between PAS proteins, the binding of small molecules (e.g., dioxin), and interactions with non-PAS proteins.	N	NA	MC_CL_sterol regulatory element-binding protein 1 isoform X2
E1	11114606	11130949	-	PantigMC06292-mRNA-1	1900	Complete	XP_022274365.1	1896	1899/1895	92.053	retinoic acid-induced protein 1 [Canis lupus familiaris]	NA	NA	NA	NA	NA	XP_019268809.1	PREDICTED: retinoic acid-induced protein 1 [Panthera pardus]	1898	1899/1897	99.263	A0A485MHH5	Retinoic acid-induced protein 1 OS=Lynx pardinus OX=191816 GN=LYPA_23C015667 PE=4 SV=1	1894	1899/1893	98.421	GO:0046872		metal ion binding [GO:0046872]		gnl|CDD|227470 COG5141, COG5141, PHD zinc finger-containing protein [General function prediction only].	gnl|CDD|316304 pfam13771, zf-HC5HC2H, PHD-like zinc-binding domain. The members of this family are annotated as containing PHD domain, but the zinc-binding region here is not typical of PHD domains. The conformation here is a well-conserved cysteine-histidine rich region spanning 90 residues, where the Cys and His are arranged as HxxC(31)CxxC(6)CxxCxxxxCxxxxHxxC (21)CxxH.	gnl|CDD|277170 cd15700, ePHD_RAI1, Extended PHD finger (ePHD) found in retinoic acid-induced protein 1 (RAI1). The extended plant homeodomain (ePHD) zinc finger is characterized as Cys2HisCys5HisCys2His. This model corresponds to the C-terminal ePHD/ADD (ATRX-DNMT3-DNMT3L) domain of RAI1. RAI1, a homolog of stromelysin-1 PDGF (platelet-derived growth factor)-responsive element-binding protein (SPBP, also termed TCF-20), is a chromatin-binding protein implicated in the regulation of gene expression. It is strongly enriched on chromatin in interphase HeLa cells, and displays low nuclear mobility, and has been implicated in Smith-Magenis syndrome, Potocki-Lupski syndrome, and non-syndromic autism. RAI1 contains a region with homology to the novel nucleosome-binding region SPBP and an ePHD/ADD domain with ability to bind nucleosomes.	N	NA	MC_CL_retinoic acid-induced protein 1
E1	11375670	11381081	+	PantigMC06293-mRNA-1	125	Complete	XP_005620219.1	199	124/124	94.400	phosphatidylethanolamine N-methyltransferase isoform X2 [Canis lupus familiaris]	NA	NA	NA	NA	NA	XP_006939975.2	phosphatidylethanolamine N-methyltransferase isoform X1 [Felis catus]	225	124/124	100.000	A0A5F5Y037	Phosphatidylethanolamine N-methyltransferase OS=Felis catus OX=9685 GN=PEMT PE=3 SV=1	299	124/124	100.0	GO:0005789;GO:0016021;GO:0031966;GO:0080101;GO:0000773;GO:0004608;GO:0032259;GO:0006656	methylation [GO:0032259];phosphatidylcholine biosynthetic process [GO:0006656]	phosphatidyl-N-dimethylethanolamine N-methyltransferase activity [GO:0080101];phosphatidyl-N-methylethanolamine N-methyltransferase activity [GO:0000773];phosphatidylethanolamine N-methyltransferase activity [GO:0004608]	endoplasmic reticulum membrane [GO:0005789];integral component of membrane [GO:0016021];mitochondrial membrane [GO:0031966]	gnl|CDD|224931 COG2020, STE14, Putative protein-S-isoprenylcysteine methyltransferase [Posttranslational modification, protein turnover, chaperones].	gnl|CDD|309355 pfam04191, PEMT, Phospholipid methyltransferase. The S. cerevisiae phospholipid methyltransferase (EC:2.1.1.16) has a broad substrate specificity of unsaturated phospholipids.	gnl|CDD|198248 cd10385, SH2_SOCS4, Src homology 2 (SH2) domain found in suppressor of cytokine signaling (SOCS) proteins. SH2 domain found in SOCS proteins. SOCS was first recognized as a group of cytokine-inducible SH2 (CIS) domain proteins comprising eight family members in human (CIS and SOCS1-SOCS7). In addition to the SH2 domain, SOCS proteins have a variable N-terminal domain and a conserved SOCS box in the C-terminal domain. SOCS proteins bind to a substrate via their SH2 domain. The prototypical members, CIS and SOCS1-SOCS3, have been shown to regulate growth hormone signaling in vitro and in a classic negative feedback response compete for binding at phosphotyrosine sites in JAK kinase and receptor pathways to displace effector proteins and target bound receptors for proteasomal degradation. Loss of SOCS activity results in excessive cytokine signaling associated with a variety of hematopoietic, autoimmune, and inflammatory diseases and certain cancers. Members (SOCS4-SOCS7) were identified by their conserved SOCS box, an adapter motif of 3 helices that associates substrate binding domains, such as the SOCS SH2 domain, ankryin, and WD40 with ubiquitin ligase components. These show limited cytokine induction. In general SH2 domains are involved in signal transduction. They typically bind pTyr-containing ligands via two surface pockets, a pTyr and hydrophobic binding pocket, allowing proteins with SH2 domains to localize to tyrosine phosphorylated sites.	N	NA
E1	11385633	11389329	+	PantigMC06294-mRNA-1	557	Complete	XP_546661.2	279	262/262	98.479	dexamethasone-induced Ras-related protein 1 isoform X1 [Canis lupus familiaris]	RASD1	Q9Y272	RASD1	HGNC:15828 ras related dexamethasone induced 1	NA	XP_004776553.1	PREDICTED: dexamethasone-induced Ras-related protein 1 [Mustela putorius furo]	279	262/262	100.000	A0A2Y9IEY5	dexamethasone-induced Ras-related protein 1 OS=Enhydra lutris kenyoni OX=391180 GN=LOC111139263 PE=4 SV=1	279	262/262	100.0	GO:0016020;GO:0005525;GO:0003924;GO:0007165	signal transduction [GO:0007165]	GTP binding [GO:0005525];GTPase activity [GO:0003924]	membrane [GO:0016020]	gnl|CDD|224025 COG1100, COG1100, GTPase SAR1 and related small G proteins [General function prediction only].	gnl|CDD|306559 pfam00071, Ras, Ras family. Includes sub-families Ras, Rab, Rac, Ral, Ran, Rap Ypt1 and more. Shares P-loop motif with GTP_EFTU, arf and myosin_head. See pfam00009 pfam00025, pfam00063. As regards Rab GTPases, these are important regulators of vesicle formation, motility and fusion. They share a fold in common with all Ras GTPases: this is a six-stranded beta-sheet surrounded by five alpha-helices.	gnl|CDD|133343 cd04143, Rhes_like, Ras homolog enriched in striatum (Rhes) and activator of G-protein signaling 1 (Dexras1/AGS1). This subfamily includes Rhes (Ras homolog enriched in striatum) and Dexras1/AGS1 (activator of G-protein signaling 1). These proteins are homologous, but exhibit significant differences in tissue distribution and subcellular localization. Rhes is found primarily in the striatum of the brain, but is also expressed in other areas of the brain, such as the cerebral cortex, hippocampus, inferior colliculus, and cerebellum. Rhes expression is controlled by thyroid hormones. In rat PC12 cells, Rhes is farnesylated and localizes to the plasma membrane. Rhes binds and activates PI3K, and plays a role in coupling serpentine membrane receptors with heterotrimeric G-protein signaling. Rhes has recently been shown to be reduced under conditions of dopamine supersensitivity and may play a role in determining dopamine receptor sensitivity. Dexras1/AGS1 is a dexamethasone-induced Ras protein that is expressed primarily in the brain, with low expression levels in other tissues. Dexras1 localizes primarily to the cytoplasm, and is a critical regulator of the circadian master clock to photic and nonphotic input. Most Ras proteins contain a lipid modification site at the C-terminus, with a typical sequence motif CaaX, where a = an aliphatic amino acid and X = any amino acid. Lipid binding is essential for membrane attachment, a key feature of most Ras proteins.	N	NA
E1	11391518	11403731	-	PantigMC06295-mRNA-1	147	Complete	XP_851901.1	147	146/146	94.558	mediator of RNA polymerase II transcription subunit 9 [Canis lupus familiaris]	MED9	Q9NWA0	MED9	HGNC:25487 mediator complex subunit 9	Mediator complex	XP_011287116.1	mediator of RNA polymerase II transcription subunit 9 [Felis catus]	147	146/146	100.000	A0A2I2UN39	Mediator of RNA polymerase II transcription subunit 9 OS=Felis catus OX=9685 GN=MED9 PE=3 SV=1	147	146/146	100.0	GO:0016592;GO:0003712;GO:0006357	regulation of transcription by RNA polymerase II [GO:0006357]	transcription coregulator activity [GO:0003712]	mediator complex [GO:0016592]	gnl|CDD|223844 COG0773, MurC, UDP-N-acetylmuramate-alanine ligase [Cell envelope biogenesis, outer membrane].	gnl|CDD|311480 pfam07544, Med9, RNA polymerase II transcription mediator complex subunit 9. This family of Med9 proteins is conserved in yeasts. It forms part of the middle region of Mediator. Med9 has two functional domains. The species-specific amino-terminal half (aa 1-63) plays a regulatory role in transcriptional regulation, whereas this well-conserved carboxy-terminal half (aa 64-149) has a more fundamental function involved in direct binding to the amino-terminal portions of Med4 and Med7 and the assembly of Med9 into the Middle module. Also, some unidentified factor(s) in med9 extracts may impact the binding of TFIID to the promoter.	gnl|CDD|189014 cd09607, M3B_PepF_2, Peptidase family M3B Oligopeptidase F (PepF). Peptidase family M3B Oligopeptidase F (PepF; Pz-peptidase B; EC 3.4.24.-) is mostly bacterial and includes oligoendopeptidase F from Lactococcus lactis. This enzyme hydrolyzes peptides containing between 7 and 17 amino acids with fairly broad specificity. The PepF gene is duplicated in L. lactis on the plasmid that bears it, while a shortened second copy is found in Bacillus subtilis. Most bacterial PepFs are cytoplasmic endopeptidases; however, the PepF Bacillus amyloliquefaciens oligopeptidase is a secreted protein and may facilitate the process of sporulation. Specifically, the yjbG gene encoding the homolog of the PepF1 and PepF2 oligoendopeptidases of Lactococcus lactis has been identified in Bacillus subtilis as an inhibitor of sporulation initiation when over expressed from a multicopy plasmid.	N	Mediator complex	MC_HS_9606_MED9
E1	11536824	11540441	-	PantigMC06296-mRNA-1	124	Complete	XP_022274367.1	202	122/122	95.122	5'(3')-deoxyribonucleotidase, mitochondrial isoform X4 [Canis lupus familiaris]	NA	NA	NA	NA	NA	XP_019268802.1	PREDICTED: 5'(3')-deoxyribonucleotidase, mitochondrial isoform X1 [Panthera pardus]	235	122/122	99.187	A0A337SMK0	5',3'-nucleotidase, mitochondrial OS=Felis catus OX=9685 GN=NT5M PE=4 SV=1	235	122/122	99.18700000000001	GO:0008253;GO:0046079	dUMP catabolic process [GO:0046079]	5'-nucleotidase activity [GO:0008253]		gnl|CDD|223710 COG0637, COG0637, Predicted phosphatase/phosphohexomutase [General function prediction only].	gnl|CDD|284381 pfam06941, NT5C, 5' nucleotidase, deoxy (Pyrimidine), cytosolic type C protein (NT5C). This family consists of several 5' nucleotidase, deoxy (Pyrimidine), cytosolic type C (NT5C) proteins. 5'(3')-Deoxyribonucleotidase is a ubiquitous enzyme in mammalian cells whose physiological function is not known.	gnl|CDD|319786 cd02587, HAD_5-3dNT, 5'(3')-deoxyribonucleotidase. This family includes cytosolic 5'(3')-deoxyribonucleotidase (cdN) and mitochondrial 5'(3')-deoxyribonucleotidase (mdN). cdN and mdN specifically dephosphorylate the deoxyribo form of nucleoside monophosphates helps maintain homeostasis of deoxynucleosides required for mitochondrial DNA synthesis. Their preferred substrates are dUMP and dTMP. cdN also dephosphorylates dGMP and dIMP efficiently. They can also dephosphorylate the 5'- or 3'-phosphates of pyrimidine ribonucleotides. This family belongs to the haloacid dehalogenase-like (HAD) hydrolases, a large superfamily of diverse enzymes that catalyze carbon or phosphoryl group transfer reactions on a range of substrates, using an active site aspartate in nucleophilic catalysis. Members of this superfamily include 2-L-haloalkanoic acid dehalogenase, azetidine hydrolase, phosphonoacetaldehyde hydrolase, phosphoserine phosphatase, phosphomannomutase, P-type ATPases and many others. HAD hydrolases are found in all three kingdoms of life, and most genomes are predicted to contain multiple HAD-like proteins. Members possess a highly conserved alpha/beta core domain, and many also possess a small cap domain, the fold and function of which is variable. HAD hydrolases are sometimes referred to as belonging to the DDDD superfamily of phosphohydrolases.	N	NA
E1	11509655	11511319	-	PantigMC06297-mRNA-1	105	Incomplete	XP_013969142.1	235	91/91	92.391	5'(3')-deoxyribonucleotidase, mitochondrial isoform X2 [Canis lupus familiaris]	NA	NA	NA	NA	NA	XP_007092342.1	PREDICTED: 5'(3')-deoxyribonucleotidase, mitochondrial isoform X1 [Panthera tigris altaica]	150	91/91	98.913	A0A337SMK0	5',3'-nucleotidase, mitochondrial OS=Felis catus OX=9685 GN=NT5M PE=4 SV=1	235	91/91	97.82600000000001	GO:0008253;GO:0046079	dUMP catabolic process [GO:0046079]	5'-nucleotidase activity [GO:0008253]		gnl|CDD|226895 COG4502, COG4502, 5'(3')-deoxyribonucleotidase [Nucleotide transport and metabolism].	gnl|CDD|284381 pfam06941, NT5C, 5' nucleotidase, deoxy (Pyrimidine), cytosolic type C protein (NT5C). This family consists of several 5' nucleotidase, deoxy (Pyrimidine), cytosolic type C (NT5C) proteins. 5'(3')-Deoxyribonucleotidase is a ubiquitous enzyme in mammalian cells whose physiological function is not known.	gnl|CDD|319786 cd02587, HAD_5-3dNT, 5'(3')-deoxyribonucleotidase. This family includes cytosolic 5'(3')-deoxyribonucleotidase (cdN) and mitochondrial 5'(3')-deoxyribonucleotidase (mdN). cdN and mdN specifically dephosphorylate the deoxyribo form of nucleoside monophosphates helps maintain homeostasis of deoxynucleosides required for mitochondrial DNA synthesis. Their preferred substrates are dUMP and dTMP. cdN also dephosphorylates dGMP and dIMP efficiently. They can also dephosphorylate the 5'- or 3'-phosphates of pyrimidine ribonucleotides. This family belongs to the haloacid dehalogenase-like (HAD) hydrolases, a large superfamily of diverse enzymes that catalyze carbon or phosphoryl group transfer reactions on a range of substrates, using an active site aspartate in nucleophilic catalysis. Members of this superfamily include 2-L-haloalkanoic acid dehalogenase, azetidine hydrolase, phosphonoacetaldehyde hydrolase, phosphoserine phosphatase, phosphomannomutase, P-type ATPases and many others. HAD hydrolases are found in all three kingdoms of life, and most genomes are predicted to contain multiple HAD-like proteins. Members possess a highly conserved alpha/beta core domain, and many also possess a small cap domain, the fold and function of which is variable. HAD hydrolases are sometimes referred to as belonging to the DDDD superfamily of phosphohydrolases.	N	NA
E1	10912373	10928957	+	PantigMC06298-mRNA-1	289	Complete	XP_005620386.1	278	254/254	94.510	ATP synthase mitochondrial F1 complex assembly factor 2 [Canis lupus familiaris]	ATPAF2	Q8N5M1	ATPAF2	HGNC:18802 ATP synthase mitochondrial F1 complex assembly factor 2	Mitochondrial respiratory chain complex assembly factors	XP_019268832.1	PREDICTED: ATP synthase mitochondrial F1 complex assembly factor 2 [Panthera pardus]	289	288/288	99.308	M3X082	ATP synthase mitochondrial F1 complex assembly factor 2 OS=Felis catus OX=9685 GN=ATPAF2 PE=4 SV=2	313	288/312	90.415	GO:0043461	proton-transporting ATP synthase complex assembly [GO:0043461]			gnl|CDD|227677 COG5387, COG5387, Chaperone required for the assembly of the mitochondrial F1-ATPase [Posttranslational modification, protein turnover, chaperones].	gnl|CDD|311478 pfam07542, ATP12, ATP12 chaperone protein. Mitochondrial F1-ATPase is an oligomeric enzyme composed of five distinct subunit polypeptides. The alpha and beta subunits make up the bulk of protein mass of F1. In Saccharomyces cerevisiae both subunits are synthesized as precursors with amino-terminal targeting signals that are removed upon translocation of the proteins to the matrix compartment. These proteins include examples from eukaryotes and bacteria and may have chaperone activity, being involved in F1 ATPase complex assembly.	gnl|CDD|107292 cd06297, PBP1_LacI_like_12, Ligand-binding domain of uncharacterized transcription regulators from Thermus thermophilus and close homologs. Ligand-binding domain of uncharacterized transcription regulators from Thermus thermophilus and close homologs from other bacteria. This group belongs to the the LacI-GalR family repressors that are composed of two functional domains: an N-terminal HTH (helix-turn-helix) domain, which is responsible for the DNA-binding specificity, and a C-terminal ligand-binding domain, which is homologous to the sugar-binding domain of ABC-type transport systems that contain the type I periplasmic binding protein-like fold. As also observed in the periplasmic binding proteins, the C-terminal domain of the bacterial transcription repressor undergoes a conformational change upon ligand binding which in turn changes the DNA binding.	N	Mitochondrial respiratory chain complex assembly factors	MC_HS_9606_ATPAF2
E1	10884971	10911938	-	PantigMC06299-mRNA-1	217	Complete	XP_005620212.1	173	153/153	100.000	glucose-induced degradation protein 4 homolog [Canis lupus familiaris]	GID4	Q8IVV7	GID4	HGNC:28453 GID complex subunit 4 homolog	NA	AAH00636.2	C17orf39 protein, partial [Homo sapiens]	243	216/216	100.000	Q8IVV7	Glucose-induced degradation protein 4 homolog OS=Homo sapiens OX=9606 GN=GID4 PE=1 SV=1	300	216/216	100.0	GO:0000151;GO:0061630;GO:0043161	proteasome-mediated ubiquitin-dependent protein catabolic process [GO:0043161]	ubiquitin protein ligase activity [GO:0061630]	ubiquitin ligase complex [GO:0000151]	gnl|CDD|227405 COG5073, VID24, Vacuolar import and degradation protein [Intracellular trafficking and secretion].	gnl|CDD|313074 pfam09783, Vac_ImportDeg, Vacuolar import and degradation protein. Members of this family are involved in the negative regulation of gluconeogenesis. They are required for both proteosome-dependent and vacuolar catabolite degradation of fructose-1,6-bisphosphatase (FBPase), where they probably regulate FBPase targeting from the FBPase-containing vesicles to the vacuole.	gnl|CDD|320046 cd16216, EFh_PI-PLCgamma1_like, EF-hand motif found in 1-phosphatidylinositol 4,5-bisphosphate phosphodiesterase gamma-1-like proteins. This family corresponds to a small group of uncharacterized 1-phosphatidylinositol 4,5-bisphosphate phosphodiesterase gamma-1-like (PI-PLC-gamma1-like) proteins. Although their biological function remains unclear, they shows high sequence similarity with other phosphoinositide phospholipase C gamma proteins. They contain a core set of domains, including an N-terminal pleckstrin homology (PH) domain, four atypical EF-hand motifs, a PLC catalytic core, and a single C2 domain. The PLC catalytic core domain is a TIM barrel with two highly conserved regions (X and Y) split by a highly degenerate linker sequence. A second PH domain, which is split by two SH2 (Src homology 2) domains, and one SH3 (Src homology 3) domain, are present within this linker.	N	NA	MC_HS_9606_GID4
E1	10930051	10960460	-	PantigMC06300-mRNA-1	616	Complete	XP_013969139.1	523	609/522	67.190	LOW QUALITY PROTEIN: dynein regulatory complex subunit 3 [Canis lupus familiaris]	NA	NA	NA	NA	NA	XP_007080833.1	PREDICTED: leucine-rich repeat-containing protein 48 [Panthera tigris altaica]	523	609/522	75.353	A0A485MF00	Leucine-rich repeat-containing OS=Lynx pardinus OX=191816 GN=LYPA_23C015647 PE=4 SV=1	523	609/522	73.626					gnl|CDD|227223 COG4886, COG4886, Leucine-rich repeat (LRR) protein [Function unknown].	gnl|CDD|317038 pfam14580, LRR_9, Leucine-rich repeat.	gnl|CDD|275378 sd00031, LRR_1, leucine-rich repeats. A leucine-rich repeat (LRR) is a structural protein motif of 20-30 amino acids that is unusually rich in the hydrophobic amino acid leucine. The conserved eleven-residue sequence motif (LxxLxLxxN/CxL) within the LRRs corresponds to the beta-strand and adjacent loop regions, whereas the remaining parts of the repeats are variable. LRRs fold together to form a solenoid protein domain, termed leucine-rich repeat domain. Leucine-rich repeats are usually involved in protein-protein interactions.	N	NA	MC_CL_LOW QUALITY PROTEIN: dynein regulatory complex subunit 3
E1	11557622	11584160	+	PantigMC06301-mRNA-1	423	Complete	XP_864801.2	423	422/422	99.054	COP9 signalosome complex subunit 3 isoform X1 [Canis lupus familiaris]	COPS3	Q9UNS2	COPS3	HGNC:2239 COP9 signalosome subunit 3	COP9 signalosome	XP_003996401.1	COP9 signalosome complex subunit 3 [Felis catus]	423	422/422	100.000	M3X663	COP9 signalosome subunit 3 OS=Felis catus OX=9685 GN=COPS3 PE=4 SV=1	423	422/422	100.0	GO:0008180;GO:0005829;GO:0005654;GO:0001701;GO:0000338;GO:0006511	in utero embryonic development [GO:0001701];protein deneddylation [GO:0000338];ubiquitin-dependent protein catabolic process [GO:0006511]		COP9 signalosome [GO:0008180];cytosol [GO:0005829];nucleoplasm [GO:0005654]	gnl|CDD|227403 COG5071, RPN5, 26S proteasome regulatory complex component [Posttranslational modification, protein turnover, chaperones].	gnl|CDD|307522 pfam01399, PCI, PCI domain. This domain has also been called the PINT motif (Proteasome, Int-6, Nip-1 and TRIP-15).	gnl|CDD|240086 cd04735, OYE_like_4_FMN, Old yellow enzyme (OYE)-related FMN binding domain, group 4. Each monomer of OYE contains FMN as a non-covalently bound cofactor, uses NADPH as a reducing agent with oxygens, quinones, and alpha,beta-unsaturated aldehydes and ketones, and can act as electron acceptors in the catalytic reaction. Other members of OYE family include trimethylamine dehydrogenase, 2,4-dienoyl-CoA reductase, enoate reductase, pentaerythriol tetranitrate reductase, xenobiotic reductase, and morphinone reductase.	N	COP9 signalosome	MC_HS_9606_COPS3
E1	11596236	11611018	+	PantigMC06302-mRNA-1	567	Complete	XP_022273724.1	579	566/578	95.181	folliculin isoform X1 [Canis lupus familiaris]	NA	NA	NA	NA	NA	XP_007092345.1	PREDICTED: folliculin isoform X1 [Panthera tigris altaica]	579	566/578	97.246	A0A485MEY4	Folliculin-like OS=Lynx pardinus OX=191816 GN=LYPA_23C015659 PE=4 SV=1	579	566/578	97.074	GO:0005085		guanyl-nucleotide exchange factor activity [GO:0005085]		gnl|CDD|227458 COG5129, MAK16, Nuclear protein with HMG-like acidic region [General function prediction only].	gnl|CDD|318824 pfam16692, Folliculin_C, Folliculin C-terminal domain. This is the C-terminal domain of folliculin. It has guanine nucleotide exchange factor (GEF) activity.	gnl|CDD|238558 cd01138, FeuA, Periplasmic binding protein FeuA. These proteins have predicted to function as initial receptors in ABC transport of metal ions in some eubacterial species. They belong to the TroA superfamily of periplasmic metal binding proteins that share a distinct fold and ligand binding mechanism. A typical TroA protein is comprised of two globular subdomains connected by a single helix and can bind their ligands in the cleft between these domains.	N	NA	MC_CL_folliculin isoform X1
E1	11619810	11626572	+	PantigMC06303-mRNA-1	260	Complete	XP_005620227.1	228	221/220	87.838	mitochondrial cardiolipin hydrolase [Canis lupus familiaris]	PLD6	Q8N2A8	PLD6	HGNC:30447 phospholipase D family member 6	Phospholipases	XP_019268794.1	PREDICTED: mitochondrial cardiolipin hydrolase [Panthera pardus]	229	228/228	97.380	A0A2I2U8A4	Phospholipase D family member 6 OS=Felis catus OX=9685 GN=PLD6 PE=4 SV=1	229	228/228	88.646	GO:0005741;GO:0035755;GO:0042803;GO:0043046;GO:0051321;GO:0008053;GO:0030719;GO:0034587;GO:0010636;GO:0007286	DNA methylation involved in gamete generation [GO:0043046];meiotic cell cycle [GO:0051321];mitochondrial fusion [GO:0008053];P granule organization [GO:0030719];piRNA metabolic process [GO:0034587];positive regulation of mitochondrial fusion [GO:0010636];spermatid development [GO:0007286]	cardiolipin hydrolase activity [GO:0035755];protein homodimerization activity [GO:0042803]	mitochondrial outer membrane [GO:0005741]	gnl|CDD|224419 COG1502, Cls, Phosphatidylserine/phosphatidylglycerophosphate/cardiolipin synthases and related enzymes [Lipid metabolism].	gnl|CDD|315704 pfam13091, PLDc_2, PLD-like domain.	gnl|CDD|197268 cd09171, PLDc_vPLD6_like, Catalytic domain of vertebrate phospholipase D6 and similar proteins. Catalytic domain of vertebrate phospholipase D6 (PLD6, EC 3.1.4.4), a homolog of the EDTA-resistant nuclease Nuc from Salmonella typhimurium, and similar proteins. PLD6 can selectively hydrolyze the terminal phosphodiester bond of phosphatidylcholine (PC) with the formation of phosphatidic acid and alcohols. Phosphatidic acid is an essential compound involved in signal transduction. It also catalyzes the transphosphatidylation of phospholipids to acceptor alcohols, by which various phospholipids can be synthesized. PLD6 belongs to the phospholipase D (PLD) superfamily. Its monomer contains a short conserved sequence motif, H-x-K-x(4)-D (where x represents any amino acid residue), termed the HKD motif, which is essential in catalysis. PLD6 is more closely related to the nuclease Nuc than to other vertebrate phospholipases, which have two copies of the HKD motif in a single polypeptide chain. Like Nuc, PLD6 may utilize a two-step mechanism to cleave phosphodiester bonds: Upon substrate binding, the bond is first attacked by a histidine residue from the HKD motif of one subunit to form a covalent phosphohistidine intermediate, which is then hydrolyzed by water with the aid of a second histidine residue from the other HKD motif in the opposite subunit.	N	Phospholipases	MC_HS_9606_PLD6
E1	11631036	11631415	-	PantigMC06304-mRNA-1	119	Incomplete	XP_005633938.1	282	86/96	70.103	S-formylglutathione hydrolase [Canis lupus familiaris]	NA	NA	NA	NA	NA	XP_007944558.1	PREDICTED: S-formylglutathione hydrolase [Orycteropus afer afer]	282	86/96	72.165	A0A485MIP6	S-formylglutathione hydrolase-like OS=Lynx pardinus OX=191816 GN=LYPA_23C006004 PE=4 SV=1	124	103/112	70.175	GO:0018738;GO:0046294	formaldehyde catabolic process [GO:0046294]	S-formylglutathione hydrolase activity [GO:0018738]		gnl|CDD|223700 COG0627, COG0627, Predicted esterase [General function prediction only].	gnl|CDD|307071 pfam00756, Esterase, Putative esterase. This family contains Esterase D. However it is not clear if all members of the family have the same function. This family is related to the pfam00135 family.	gnl|CDD|270256 cd13538, PBP2_ModA_like_1, Substrate binding domain of putative molybdate-binding protein;the type 2 periplasmic binding protein fold. This subfamily contains domains found in ModA proteins of putative ABC-type transporter. Molybdate transport system is comprised of a periplasmic binding protein, an integral membrane protein, and an energizer protein. These three proteins are coded by modA, modB, and modC genes, respectively. ModA proteins serve as initial receptors in the ABC transport of molybdate mostly in eubacteria and archaea. After binding molybdate with high affinity, they interact with a cognate membrane transport complex comprised of two integral membrane domains and two cytoplasmically located ATPase. This interaction triggers the ligand translocation across the cytoplasmic membrane energized by ATP hydrolysis. The ModA proteins belong to the PBP2 superfamily of periplasmic binding proteins that differ in size and ligand specificity, but have similar tertiary structures consisting of two globular subdomains connected by a flexible hinge. They have been shown to bind their ligand in the cleft between these domains in a manner resembling a Venus flytrap.	N	NA	MC_LP_S-formylglutathione hydrolase-like
E1	11690856	11703944	-	PantigMC06305-mRNA-1	313	Incomplete	XP_005620233.2	2277	312/245	77.316	myosin phosphatase Rho-interacting protein [Canis lupus familiaris]	NA	NA	NA	NA	NA	XP_022347204.1	myosin phosphatase Rho-interacting protein isoform X4 [Enhydra lutris kenyoni]	1152	312/313	94.904	A0A337S447	Myosin phosphatase Rho interacting protein OS=Felis catus OX=9685 GN=MPRIP PE=4 SV=2	1151	312/312	100.0					gnl|CDD|227373 COG5040, BMH1, 14-3-3 family protein [Signal transduction mechanisms].	gnl|CDD|312142 pfam08535, KorB, KorB domain. This family consists of several KorB transcriptional repressor proteins. The korB gene is a major regulatory element in the replication and maintenance of broad host-range plasmid RK2. It negatively controls the replication gene trfA, the host-lethal determinants kilA and kilB, and the korA-korB operon. This domain includes the DNA-binding HTH motif.	gnl|CDD|269942 cd01236, PH_RIP, Rho-Interacting Protein Pleckstrin homology (PH) domain. RIP1-RhoGDI2 was obtained in a screen for proteins that bind to wild-type RhoA. RIP2, RIP3, and RIP4 were isolated from cDNA libraries with constitutively active V14RhoA (containing the C190R mutation). RIP2 represents a novel GDP/GTP exchange factor (RhoGEF), while RIP3 (p116Rip) and RIP4 are thought to be structural proteins. RhoGEF contains a Dbl(DH)/PH region, a a zinc finger motif, a leucine-rich domain, and a coiled-coil region. The last 2 domains are thought to be involved in mediating protein-protein interactions. RIP3 is a negative regulator of RhoA signaling that inhibits, either directly or indirectly, RhoA-stimulated actomyosin contractility. In plants RIP3 is localized at microtubules and interacts with the kinesin-13 family member AtKinesin-13A, suggesting a role for RIP3 in microtubule reorganization and a possible function in Rho proteins of plants (ROP)-regulated polar growth. It has a PH domain, two proline-rich regions which are putative binding sites for SH3 domains, and a COOH-terminal coiled-coil region which overlaps with the RhoA-binding region. PH domains have diverse functions, but in general are involved in targeting proteins to the appropriate cellular location or in the interaction with a binding partner. They share little sequence conservation, but all have a common fold, which is electrostatically polarized. Less than 10% of PH domains bind phosphoinositide phosphates (PIPs) with high affinity and specificity. PH domains are distinguished from other PIP-binding domains by their specific high-affinity binding to PIPs with two vicinal phosphate groups: PtdIns(3,4)P2, PtdIns(4,5)P2 or PtdIns(3,4,5)P3 which results in targeting some PH domain proteins to the plasma membrane. A few display strong specificity in lipid binding. Any specificity is usually determined by loop regions or insertions in the N-terminus of the domain, which are not conserved across all PH domains. PH domains are found in cellular signaling proteins such as serine/threonine kinase, tyrosine kinases, regulators of G-proteins, endocytotic GTPases, adaptors, as well as cytoskeletal associated molecules and in lipid associated enzymes.	N	NA
E1	11636032	11678915	-	PantigMC06306-mRNA-1	2010	Complete	XP_005620233.2	2277	2009/2000	83.582	myosin phosphatase Rho-interacting protein [Canis lupus familiaris]	NA	NA	NA	NA	NA	XP_019268781.1	PREDICTED: myosin phosphatase Rho-interacting protein isoform X1 [Panthera pardus]	2374	2009/2009	98.806	A0A5F5XY30	Myosin phosphatase Rho interacting protein OS=Felis catus OX=9685 GN=MPRIP PE=4 SV=1	2374	2009/2009	96.766					gnl|CDD|224117 COG1196, Smc, Chromosome segregation ATPases [Cell division and chromosome partitioning].	gnl|CDD|306640 pfam00169, PH, PH domain. PH stands for pleckstrin homology.	gnl|CDD|270094 cd13275, PH_M-RIP, Myosin phosphatase-RhoA Interacting Protein Pleckstrin homology (PH) domain. M-RIP is proposed to play a role in myosin phosphatase regulation by RhoA. M-RIP contains 2 PH domains followed by a Rho binding domain (Rho-BD), and a C-terminal myosin binding subunit (MBS) binding domain (MBS-BD). The amino terminus of M-RIP with its adjacent PH domains and polyproline motifs mediates binding to both actin and Galpha. M-RIP brings RhoA and MBS into close proximity where M-RIP can target RhoA to the myosin phosphatase complex to regulate the myosin phosphorylation state. M-RIP does this via its C-terminal coiled-coil domain which interacts with the MBS leucine zipper domain of myosin phosphatase, while its Rho-BD, directly binds RhoA in a nucleotide-independent manner. PH domains have diverse functions, but in general are involved in targeting proteins to the appropriate cellular location or in the interaction with a binding partner. They share little sequence conservation, but all have a common fold, which is electrostatically polarized. Less than 10% of PH domains bind phosphoinositide phosphates (PIPs) with high affinity and specificity. PH domains are distinguished from other PIP-binding domains by their specific high-affinity binding to PIPs with two vicinal phosphate groups: PtdIns(3,4)P2, PtdIns(4,5)P2 or PtdIns(3,4,5)P3 which results in targeting some PH domain proteins to the plasma membrane. A few display strong specificity in lipid binding. Any specificity is usually determined by loop regions or insertions in the N-terminus of the domain, which are not conserved across all PH domains. PH domains are found in cellular signaling proteins such as serine/threonine kinase, tyrosine kinases, regulators of G-proteins, endocytotic GTPases, adaptors, as well as cytoskeletal associated molecules and in lipid associated enzymes.	N	NA	MC_CL_myosin phosphatase Rho-interacting protein
E1	11636032	11678915	-	PantigMC06306-mRNA-2	1972	Complete	XP_005620233.2	2277	1971/2000	81.841	myosin phosphatase Rho-interacting protein [Canis lupus familiaris]	NA	NA	NA	NA	NA	XP_019268785.1	PREDICTED: myosin phosphatase Rho-interacting protein isoform X4 [Panthera pardus]	2336	1971/1971	98.783	A0A5F5XY30	Myosin phosphatase Rho interacting protein OS=Felis catus OX=9685 GN=MPRIP PE=4 SV=1	2374	1971/2009	94.876					gnl|CDD|224117 COG1196, Smc, Chromosome segregation ATPases [Cell division and chromosome partitioning].	gnl|CDD|306640 pfam00169, PH, PH domain. PH stands for pleckstrin homology.	gnl|CDD|270094 cd13275, PH_M-RIP, Myosin phosphatase-RhoA Interacting Protein Pleckstrin homology (PH) domain. M-RIP is proposed to play a role in myosin phosphatase regulation by RhoA. M-RIP contains 2 PH domains followed by a Rho binding domain (Rho-BD), and a C-terminal myosin binding subunit (MBS) binding domain (MBS-BD). The amino terminus of M-RIP with its adjacent PH domains and polyproline motifs mediates binding to both actin and Galpha. M-RIP brings RhoA and MBS into close proximity where M-RIP can target RhoA to the myosin phosphatase complex to regulate the myosin phosphorylation state. M-RIP does this via its C-terminal coiled-coil domain which interacts with the MBS leucine zipper domain of myosin phosphatase, while its Rho-BD, directly binds RhoA in a nucleotide-independent manner. PH domains have diverse functions, but in general are involved in targeting proteins to the appropriate cellular location or in the interaction with a binding partner. They share little sequence conservation, but all have a common fold, which is electrostatically polarized. Less than 10% of PH domains bind phosphoinositide phosphates (PIPs) with high affinity and specificity. PH domains are distinguished from other PIP-binding domains by their specific high-affinity binding to PIPs with two vicinal phosphate groups: PtdIns(3,4)P2, PtdIns(4,5)P2 or PtdIns(3,4,5)P3 which results in targeting some PH domain proteins to the plasma membrane. A few display strong specificity in lipid binding. Any specificity is usually determined by loop regions or insertions in the N-terminus of the domain, which are not conserved across all PH domains. PH domains are found in cellular signaling proteins such as serine/threonine kinase, tyrosine kinases, regulators of G-proteins, endocytotic GTPases, adaptors, as well as cytoskeletal associated molecules and in lipid associated enzymes.	N	NA	MC_CL_myosin phosphatase Rho-interacting protein
E1	12035106	12059422	+	PantigMC06307-mRNA-1	357	Complete	XP_536670.2	325	316/316	94.953	dehydrogenase/reductase SDR family member 7B isoform X1 [Canis lupus familiaris]	DHRS7B	Q6IAN0	DHRS7B	HGNC:24547 dehydrogenase/reductase 7B	Short chain dehydrogenase/reductase superfamily	XP_007092349.1	PREDICTED: dehydrogenase/reductase SDR family member 7B isoform X1 [Panthera tigris altaica]	325	317/317	100.000	A0A485MEX6	Dehydrogenase reductase sdr family OS=Lynx pardinus OX=191816 GN=LYPA_23C015640 PE=3 SV=1	325	317/317	99.686	GO:0016021;GO:0016491		oxidoreductase activity [GO:0016491]	integral component of membrane [GO:0016021]	gnl|CDD|223377 COG0300, DltE, Short-chain dehydrogenases of various substrate specificities [General function prediction only].	gnl|CDD|306588 pfam00106, adh_short, short chain dehydrogenase. This family contains a wide variety of dehydrogenases.	gnl|CDD|187593 cd05332, 11beta-HSD1_like_SDR_c, 11beta-hydroxysteroid dehydrogenase type 1 (11beta-HSD1)-like, classical (c) SDRs. Human 11beta_HSD1 catalyzes the NADP(H)-dependent interconversion of cortisone and cortisol. This subgroup also includes human dehydrogenase/reductase SDR family member 7C (DHRS7C) and DHRS7B. These proteins have the GxxxGxG nucleotide binding motif and S-Y-K catalytic triad characteristic of the SDRs, but have an atypical C-terminal domain that contributes to homodimerization contacts. SDRs are a functionally diverse family of oxidoreductases that have a single domain with a structurally conserved Rossmann fold (alpha/beta folding pattern with a central beta-sheet), an NAD(P)(H)-binding region, and a structurally diverse C-terminal region. Classical SDRs are typically about 250 residues long, while extended SDRs are approximately 350 residues. Sequence identity between different SDR enzymes are typically in the 15-30% range, but the enzymes share the Rossmann fold NAD-binding motif and characteristic NAD-binding and catalytic sequence patterns. These enzymes catalyze a wide range of activities including the metabolism of steroids, cofactors, carbohydrates, lipids, aromatic compounds, and amino acids, and act in redox sensing. Classical SDRs have an TGXXX[AG]XG cofactor binding motif and a YXXXK active site motif, with the Tyr residue of the active site motif serving as a critical catalytic residue (Tyr-151, human 15-hydroxyprostaglandin dehydrogenase (15-PGDH) numbering). In addition to the Tyr and Lys, there is often an upstream Ser (Ser-138, 15-PGDH numbering) and/or an Asn (Asn-107, 15-PGDH numbering) contributing to the active site; while substrate binding is in the C-terminal region, which determines specificity. The standard reaction mechanism is a 4-pro-S hydride transfer and proton relay involving the conserved Tyr and Lys, a water molecule stabilized by Asn, and nicotinamide. Extended SDRs have additional elements in the C-terminal region, and typically have a TGXXGXXG cofactor binding motif. Complex (multidomain) SDRs such as ketoreductase domains of fatty acid synthase have a GGXGXXG NAD(P)-binding motif and an altered active site motif (YXXXN). Fungal type ketoacyl reductases have a TGXXXGX(1-2)G NAD(P)-binding motif. Some atypical SDRs have lost catalytic activity and/or have an unusual NAD(P)-binding motif and missing or unusual active site residues. Reactions catalyzed within the SDR family include isomerization, decarboxylation, epimerization, C=N bond reduction, dehydratase activity, dehalogenation, Enoyl-CoA reduction, and carbonyl-alcohol oxidoreduction.	N	Short chain dehydrogenase/reductase superfamily	MC_HS_9606_DHRS7B
E1	11883861	11898484	+	PantigMC06308-mRNA-1	207	Incomplete	XP_005620234.1	289	118/118	89.916	tumor necrosis factor receptor superfamily member 13B isoform X1 [Canis lupus familiaris]	NA	NA	NA	NA	NA	XP_019268779.1	PREDICTED: tumor necrosis factor receptor superfamily member 13B isoform X2 [Panthera pardus]	232	206/206	98.551	M3W701	TNF receptor superfamily member 13B OS=Felis catus OX=9685 GN=TNFRSF13B PE=4 SV=4	289	121/121	99.18	GO:0005887;GO:0001782;GO:0002244;GO:0030889	B cell homeostasis [GO:0001782];hematopoietic progenitor cell differentiation [GO:0002244];negative regulation of B cell proliferation [GO:0030889]		integral component of plasma membrane [GO:0005887]	gnl|CDD|225406 COG2850, COG2850, Uncharacterized conserved protein [Function unknown].	gnl|CDD|312713 pfam09305, TACI-CRD2, TACI, cysteine-rich domain. Members of this family are predominantly found in tumor necrosis factor receptor superfamily, member 13b (TACI), and are required for binding to the ligands APRIL and BAFF.	gnl|CDD|276920 cd13415, TNFRSF13B, Tumor necrosis factor receptor superfamily member 13B (TNFRSF13B), also known as transmembrane activator and calcium modulator and cyclophilin ligand interactor (TACI). TNFRSF13B (also known as transmembrane activator and calcium modulator and cyclophilin ligand interactor (TACI), CVID, RYZN, CD267, CVID2, TNFRSF14B) is mainly expressed on B cells and binds strongly to B cell activating factor (BAFF) and weakly to a proliferation-inducing ligand (APRIL). TACI-APRIL interactions induce B-cell differentiation, whereas TACI-BAFF ligation negatively regulates B-cell functions. In humans, TACI is expressed on memory B cells and TACI mutations are detected in 8-10% of common variable immunodeficiency (CVID) patients, making it the most frequently mutated gene for the disease. Coexisting morbidities in CVID include bronchiectasis, autoimmunity, and malignancies. However, TNFRSF13B/TACI defects alone do not result in CVID but may also be found frequently in distinct clinical phenotypes, including benign lymphoproliferation and IgG subclass deficiencies. Over-expression of TACI has been detected in multiple myeloma and thyroid carcinoma; correlative analyses suggest that TACI expression is a useful prognostic marker for lymphoma.	N	NA	MC_PP_9691_TNFRSF13B
E1	11910657	11938028	-	PantigMC06309-mRNA-1	480	Complete	XP_005620237.2	420	419/419	99.762	ubiquitin carboxyl-terminal hydrolase 22 [Canis lupus familiaris]	NA	NA	NA	NA	NA	XP_007092348.1	PREDICTED: ubiquitin carboxyl-terminal hydrolase 22 [Panthera tigris altaica]	480	479/479	100.000	A0A485MHS8	Ubiquitin carboxyl-terminal hydrolase OS=Lynx pardinus OX=191816 GN=LYPA_23C015652 PE=3 SV=1	480	479/479	99.375	GO:0036459;GO:0008270;GO:0016579;GO:0006511	protein deubiquitination [GO:0016579];ubiquitin-dependent protein catabolic process [GO:0006511]	thiol-dependent ubiquitinyl hydrolase activity [GO:0036459];zinc ion binding [GO:0008270]		gnl|CDD|227847 COG5560, UBP12, Ubiquitin C-terminal hydrolase [Posttranslational modification, protein turnover, chaperones].	gnl|CDD|306860 pfam00443, UCH, Ubiquitin carboxyl-terminal hydrolase.	gnl|CDD|239125 cd02660, Peptidase_C19D, A subfamily of Peptidase C19. Peptidase C19 contains ubiquitinyl hydrolases. They are intracellular peptidases that remove ubiquitin molecules from polyubiquinated peptides by cleavage of isopeptide bonds. They hydrolyze bonds involving the carboxyl group of the C-terminal Gly residue of ubiquitin. The purpose of the de-ubiquitination is thought to be editing of the ubiquitin conjugates, which could rescue them from degradation, as well as recycling of the ubiquitin. The ubiquitin/proteasome system is responsible for most protein turnover in the mammalian cell, and with over 50 members, family C19 is one of the largest families of peptidases in the human genome.	Y	NA	MC_CL_ubiquitin carboxyl-terminal hydrolase 22
E1	11910657	11938028	-	PantigMC06309-mRNA-2	480	Complete	XP_005620237.2	420	419/419	99.762	ubiquitin carboxyl-terminal hydrolase 22 [Canis lupus familiaris]	NA	NA	NA	NA	NA	XP_007092348.1	PREDICTED: ubiquitin carboxyl-terminal hydrolase 22 [Panthera tigris altaica]	480	479/479	100.000	A0A485MHS8	Ubiquitin carboxyl-terminal hydrolase OS=Lynx pardinus OX=191816 GN=LYPA_23C015652 PE=3 SV=1	480	479/479	99.375	GO:0036459;GO:0008270;GO:0016579;GO:0006511	protein deubiquitination [GO:0016579];ubiquitin-dependent protein catabolic process [GO:0006511]	thiol-dependent ubiquitinyl hydrolase activity [GO:0036459];zinc ion binding [GO:0008270]		gnl|CDD|227847 COG5560, UBP12, Ubiquitin C-terminal hydrolase [Posttranslational modification, protein turnover, chaperones].	gnl|CDD|306860 pfam00443, UCH, Ubiquitin carboxyl-terminal hydrolase.	gnl|CDD|239125 cd02660, Peptidase_C19D, A subfamily of Peptidase C19. Peptidase C19 contains ubiquitinyl hydrolases. They are intracellular peptidases that remove ubiquitin molecules from polyubiquinated peptides by cleavage of isopeptide bonds. They hydrolyze bonds involving the carboxyl group of the C-terminal Gly residue of ubiquitin. The purpose of the de-ubiquitination is thought to be editing of the ubiquitin conjugates, which could rescue them from degradation, as well as recycling of the ubiquitin. The ubiquitin/proteasome system is responsible for most protein turnover in the mammalian cell, and with over 50 members, family C19 is one of the largest families of peptidases in the human genome.	Y	NA	MC_CL_ubiquitin carboxyl-terminal hydrolase 22
E1	11910657	11938028	-	PantigMC06309-mRNA-3	480	Complete	XP_005620237.2	420	419/419	99.762	ubiquitin carboxyl-terminal hydrolase 22 [Canis lupus familiaris]	NA	NA	NA	NA	NA	XP_007092348.1	PREDICTED: ubiquitin carboxyl-terminal hydrolase 22 [Panthera tigris altaica]	480	479/479	100.000	A0A485MHS8	Ubiquitin carboxyl-terminal hydrolase OS=Lynx pardinus OX=191816 GN=LYPA_23C015652 PE=3 SV=1	480	479/479	99.375	GO:0036459;GO:0008270;GO:0016579;GO:0006511	protein deubiquitination [GO:0016579];ubiquitin-dependent protein catabolic process [GO:0006511]	thiol-dependent ubiquitinyl hydrolase activity [GO:0036459];zinc ion binding [GO:0008270]		gnl|CDD|227847 COG5560, UBP12, Ubiquitin C-terminal hydrolase [Posttranslational modification, protein turnover, chaperones].	gnl|CDD|306860 pfam00443, UCH, Ubiquitin carboxyl-terminal hydrolase.	gnl|CDD|239125 cd02660, Peptidase_C19D, A subfamily of Peptidase C19. Peptidase C19 contains ubiquitinyl hydrolases. They are intracellular peptidases that remove ubiquitin molecules from polyubiquinated peptides by cleavage of isopeptide bonds. They hydrolyze bonds involving the carboxyl group of the C-terminal Gly residue of ubiquitin. The purpose of the de-ubiquitination is thought to be editing of the ubiquitin conjugates, which could rescue them from degradation, as well as recycling of the ubiquitin. The ubiquitin/proteasome system is responsible for most protein turnover in the mammalian cell, and with over 50 members, family C19 is one of the largest families of peptidases in the human genome.	Y	NA	MC_CL_ubiquitin carboxyl-terminal hydrolase 22
E1	11898773	11899761	+	PantigMC06310-mRNA-1	181	Complete	XP_005620234.1	289	141/142	80.420	tumor necrosis factor receptor superfamily member 13B isoform X1 [Canis lupus familiaris]	NA	NA	NA	NA	NA	XP_007092359.1	PREDICTED: tumor necrosis factor receptor superfamily member 13B [Panthera tigris altaica]	289	144/144	99.310	M3W701	TNF receptor superfamily member 13B OS=Felis catus OX=9685 GN=TNFRSF13B PE=4 SV=4	289	144/144	97.241	GO:0005887;GO:0001782;GO:0002244;GO:0030889	B cell homeostasis [GO:0001782];hematopoietic progenitor cell differentiation [GO:0002244];negative regulation of B cell proliferation [GO:0030889]		integral component of plasma membrane [GO:0005887]	gnl|CDD|224063 COG1140, NarY, Nitrate reductase beta subunit [Energy production and conversion].	gnl|CDD|309931 pfam05013, FGase, N-formylglutamate amidohydrolase. Formylglutamate amidohydrolase (FGase) catalyzes the terminal reaction in the five-step pathway for histidine utilisation in Pseudomonas putida. By this action, N-formyl-L-glutamate (FG) is hydrolysed to produce L-glutamate plus formate.	gnl|CDD|276920 cd13415, TNFRSF13B, Tumor necrosis factor receptor superfamily member 13B (TNFRSF13B), also known as transmembrane activator and calcium modulator and cyclophilin ligand interactor (TACI). TNFRSF13B (also known as transmembrane activator and calcium modulator and cyclophilin ligand interactor (TACI), CVID, RYZN, CD267, CVID2, TNFRSF14B) is mainly expressed on B cells and binds strongly to B cell activating factor (BAFF) and weakly to a proliferation-inducing ligand (APRIL). TACI-APRIL interactions induce B-cell differentiation, whereas TACI-BAFF ligation negatively regulates B-cell functions. In humans, TACI is expressed on memory B cells and TACI mutations are detected in 8-10% of common variable immunodeficiency (CVID) patients, making it the most frequently mutated gene for the disease. Coexisting morbidities in CVID include bronchiectasis, autoimmunity, and malignancies. However, TNFRSF13B/TACI defects alone do not result in CVID but may also be found frequently in distinct clinical phenotypes, including benign lymphoproliferation and IgG subclass deficiencies. Over-expression of TACI has been detected in multiple myeloma and thyroid carcinoma; correlative analyses suggest that TACI expression is a useful prognostic marker for lymphoma.	N	NA
E1	12141270	12155449	+	PantigMC06311-mRNA-1	353	Complete	XP_546666.2	347	344/330	95.362	dual specificity mitogen-activated protein kinase kinase 3 [Canis lupus familiaris]	MAP2K3	P46734	MAP2K3	HGNC:6843 mitogen-activated protein kinase kinase 3	Mitogen-activated protein kinase kinases	AAB40653.1	MAP kinase 3c [Homo sapiens]	352	351/337	94.318	D2I1A9	Protein kinase domain-containing protein (Fragment) OS=Ailuropoda melanoleuca OX=9646 GN=PANDA_019059 PE=3 SV=1	344	352/338	93.76799999999999	GO:0005524;GO:0004674		ATP binding [GO:0005524];protein serine/threonine kinase activity [GO:0004674]		gnl|CDD|223589 COG0515, SPS1, Serine/threonine protein kinase [General function prediction only / Signal transduction mechanisms / Transcription / DNA replication, recombination, and repair].	gnl|CDD|306557 pfam00069, Pkinase, Protein kinase domain.	gnl|CDD|173729 cd06617, PKc_MKK3_6, Catalytic domain of the dual-specificity Protein Kinases, Mitogen-activated protein Kinase Kinases 3 and 6. PKs catalyze the transfer of the gamma-phosphoryl group from ATP to serine/threonine (ST) or tyrosine residues on protein substrates. MKK3 and MKK6 are dual-specificity PKs that phosphorylate and activate their downstream target, p38 MAPK, on specific threonine and tyrosine residues. MKK3/6 play roles in the regulation of cell cycle progression, cytokine- and stress-induced apoptosis, oncogenic transformation, and adult tissue regeneration. In addition, MKK6 plays a critical role in osteoclast survival in inflammatory disease while MKK3 is associated with tumor invasion, progression, and poor patient survival in glioma. The MKK3/6 subfamily is part of a larger superfamily that includes the catalytic domains of other STKs, protein tyrosine kinases, RIO kinases, aminoglycoside phosphotransferase, choline kinase, and phosphoinositide 3-kinase.	N	Mitogen-activated protein kinase kinases	MC_HS_9606_MAP2K3
E1	12062587	12075789	-	PantigMC06312-mRNA-1	220	Complete	XP_536671.2	192	191/191	100.000	transmembrane protein 11, mitochondrial isoform X1 [Canis lupus familiaris]	TMEM11	P17152	TMEM11	HGNC:16823 transmembrane protein 11	NA	XP_004684570.1	PREDICTED: transmembrane protein 11, mitochondrial [Condylura cristata]	230	211/211	98.585	A0A5F8GFZ8	Transmembrane protein 11 OS=Monodelphis domestica OX=13616 GN=TMEM11 PE=4 SV=1	283	219/216	90.0	GO:0031305;GO:0007005	mitochondrion organization [GO:0007005]		integral component of mitochondrial inner membrane [GO:0031305]	gnl|CDD|224815 COG1903, CbiD, Cobalamin biosynthesis protein CbiD [Coenzyme metabolism].	gnl|CDD|317396 pfam14972, Mito_morph_reg, Mitochondrial morphogenesis regulator. This family of proteins regulate mitochondrial morphogenesis via a mechanism which is independent of mitofusins and dynamin-related protein 1.	gnl|CDD|260130 cd13967, PT_UbiA_5, UbiA family of prenyltransferases (PTases), Unknown subgroup. Many characterized members of the UbiA prenyltransferase family are aromatic prenyltransferases and play an important role in the biosynthesis of heme, chlorophyll, vitamin E, and vitamin K. They contain two copies of a motif similar to the active site DxxD motif of trans-prenyltransferases and are potentially related. Prenyltransferases (PTs) catalyze the regioselective transfer of prenyl moieties onto a wide variety of substrates and play an important role in many biosynthetic pathways. The function of this subgroup is unknown.	N	NA	MC_HS_9606_TMEM11
E1	12089246	12102937	-	PantigMC06313-mRNA-1	113	Complete	XP_013969146.2	111	88/88	87.640	protein NATD1 isoform X1 [Canis lupus familiaris]	NA	NA	NA	NA	NA	XP_019268768.1	PREDICTED: protein NATD1 isoform X1 [Panthera pardus]	113	112/112	100.000	A0A337S9U0	N-acetyltransferase domain containing 1 OS=Felis catus OX=9685 GN=NATD1 PE=4 SV=1	113	112/112	100.0					gnl|CDD|225261 COG2388, COG2388, Predicted acetyltransferase [General function prediction only].	gnl|CDD|317008 pfam14542, Acetyltransf_CG, GCN5-related N-acetyl-transferase. This family of GCN5-related N-acetyl-transferases bind both CoA and acetyl-CoA. They are characterized by highly conserved glycine, a cysteine residue in the acetyl-CoA binding site near the acetyl group, their small size compared with other GNATs and a lack of of an obvious substrate-binding site. It is proposed that they transfer an acetyl group from acetyl-CoA to one or more unidentified aliphatic amines via an acetyl (cysteine) enzyme intermediate. The substrate might be another macromolecule.	gnl|CDD|276837 cd01386, MYSc_Myo18, class XVIII myosin, motor domain. Many members of this class contain a N-terminal PDZ domain which is commonly found in proteins establishing molecular complexes. The motor domain itself does not exhibit ATPase activity, suggesting that it functions as an actin tether protein. It also has two IQ domains that probably bind light chains or related calmodulins and a C-terminal tail with two sections of coiled-coil domains, which are thought to mediate homodimerization. The function of these myosins are largely unknown. The catalytic (head) domain has ATPase activity and belongs to the larger group of P-loop NTPases. Myosins are actin-dependent molecular motors that play important roles in muscle contraction, cell motility, and organelle transport. The head domain is a molecular motor, which utilizes ATP hydrolysis to generate directed movement toward the plus end along actin filaments. A cyclical interaction between myosin and actin provides the driving force. Rates of ATP hydrolysis and consequently the speed of movement along actin filaments vary widely, from about 0.04 micrometer per second for myosin I to 4.5 micrometer per second for myosin II in skeletal muscle. Myosin II moves in discrete steps about 5-10 nm long and generates 1-5 piconewtons of force. Upon ATP binding, the myosin head dissociates from an actin filament. ATP hydrolysis causes the head to pivot and associate with a new actin subunit. The release of Pi causes the head to pivot and move the filament (power stroke). Release of ADP completes the cycle. CyMoBase classifications were used to confirm and identify the myosins in this hierarchy. .	N	NA	MC_CL_protein NATD1 isoform X1
E1	12250553	12264710	+	PantigMC06314-mRNA-1	532	Complete	XP_013968649.1	440	429/439	96.818	ATP-sensitive inward rectifier potassium channel 12 isoform X1 [Canis lupus familiaris]	NA	NA	NA	NA	NA	XP_019268762.1	PREDICTED: ATP-sensitive inward rectifier potassium channel 12 isoform X1 [Panthera pardus]	532	531/531	99.624	B1ATI1	ATP-sensitive inward rectifier potassium channel 12 OS=Mus musculus OX=10090 GN=Kcnj12 PE=3 SV=1	529	531/528	89.098	GO:0016021;GO:0005242;GO:0034765	regulation of ion transmembrane transport [GO:0034765]	inward rectifier potassium channel activity [GO:0005242]	integral component of membrane [GO:0016021]	gnl|CDD|225689 COG3147, DedD, Uncharacterized protein conserved in bacteria [Function unknown].	gnl|CDD|307239 pfam01007, IRK, Inward rectifier potassium channel.	gnl|CDD|213397 cd12190, Bacova_04320_like, Uncharacterized proteins similar to Bacteroides ovatus 4320. This model characterized a family of proteins conserved in Bacteroidetes, similar to B. ovatus ATCC 8483 reading frame 04320. Structurally, the protein resembles members of the SRPBCC domain superfamily (START/RHO_alpha_C/PITP/Bet_v1/CoxG/CalC).	N	NA	MC_CL_ATP-sensitive inward rectifier potassium channel 12 isoform X1
E1	12252298	12259215	+	PantigMC06314-mRNA-2	549	Complete	XP_013968649.1	440	429/439	96.818	ATP-sensitive inward rectifier potassium channel 12 isoform X1 [Canis lupus familiaris]	NA	NA	NA	NA	NA	XP_019268762.1	PREDICTED: ATP-sensitive inward rectifier potassium channel 12 isoform X1 [Panthera pardus]	532	548/531	96.539	B1ATI1	ATP-sensitive inward rectifier potassium channel 12 OS=Mus musculus OX=10090 GN=Kcnj12 PE=3 SV=1	529	548/528	86.339	GO:0016021;GO:0005242;GO:0034765	regulation of ion transmembrane transport [GO:0034765]	inward rectifier potassium channel activity [GO:0005242]	integral component of membrane [GO:0016021]	gnl|CDD|225689 COG3147, DedD, Uncharacterized protein conserved in bacteria [Function unknown].	gnl|CDD|307239 pfam01007, IRK, Inward rectifier potassium channel.	gnl|CDD|213397 cd12190, Bacova_04320_like, Uncharacterized proteins similar to Bacteroides ovatus 4320. This model characterized a family of proteins conserved in Bacteroidetes, similar to B. ovatus ATCC 8483 reading frame 04320. Structurally, the protein resembles members of the SRPBCC domain superfamily (START/RHO_alpha_C/PITP/Bet_v1/CoxG/CalC).	N	NA	MC_CL_ATP-sensitive inward rectifier potassium channel 12 isoform X1
E1	12257330	12264710	+	PantigMC06314-mRNA-3	464	Complete	XP_013968649.1	440	429/439	96.818	ATP-sensitive inward rectifier potassium channel 12 isoform X1 [Canis lupus familiaris]	NA	NA	NA	NA	NA	XP_019268762.1	PREDICTED: ATP-sensitive inward rectifier potassium channel 12 isoform X1 [Panthera pardus]	532	456/456	98.468	A0A337RXG7	Uncharacterized protein OS=Felis catus OX=9685 GN=KCNJ12 PE=3 SV=1	535	456/459	96.95700000000001	GO:0016021;GO:0005242;GO:0034765	regulation of ion transmembrane transport [GO:0034765]	inward rectifier potassium channel activity [GO:0005242]	integral component of membrane [GO:0016021]	gnl|CDD|223912 COG0842, COG0842, ABC-type multidrug transport system, permease component [Defense mechanisms].	gnl|CDD|307239 pfam01007, IRK, Inward rectifier potassium channel.	gnl|CDD|213397 cd12190, Bacova_04320_like, Uncharacterized proteins similar to Bacteroides ovatus 4320. This model characterized a family of proteins conserved in Bacteroidetes, similar to B. ovatus ATCC 8483 reading frame 04320. Structurally, the protein resembles members of the SRPBCC domain superfamily (START/RHO_alpha_C/PITP/Bet_v1/CoxG/CalC).	N	NA	MC_CL_ATP-sensitive inward rectifier potassium channel 12 isoform X1
E1	12551076	12571088	+	PantigMC06315-mRNA-1	1023	Complete	XP_022279203.1	1040	959/950	95.842	sarcoplasmic/endoplasmic reticulum calcium ATPase 3 isoform X4 [Canis lupus familiaris]	NA	NA	NA	NA	NA	XP_019285101.1	PREDICTED: sarcoplasmic/endoplasmic reticulum calcium ATPase 3 isoform X1 [Panthera pardus]	999	958/947	98.644	A0A485P5M9	Calcium-transporting ATPase OS=Lynx pardinus OX=191816 GN=LYPA_23C003301 PE=3 SV=1	998	958/947	98.54	GO:0016021;GO:0033017;GO:0005524;GO:0005388		ATP binding [GO:0005524];calcium transmembrane transporter activity, phosphorylative mechanism [GO:0005388]	integral component of membrane [GO:0016021];sarcoplasmic reticulum membrane [GO:0033017]	gnl|CDD|223550 COG0474, MgtA, Cation transport ATPase [Inorganic ion transport and metabolism].	gnl|CDD|306602 pfam00122, E1-E2_ATPase, E1-E2 ATPase.	gnl|CDD|319778 cd02083, P-type_ATPase_SERCA, sarco/endoplasmic reticulum Ca(2+)-ATPase (SERCA), similar to mammalian ATP2A1-3/SERCA1-3. SERCA is a transmembrane (Ca2+)-ATPase and a major regulator of Ca(2+) homeostasis and contractility in cardiac and skeletal muscle. It re-sequesters cytoplasmic Ca(2+) to the sarco/endoplasmic reticulum store, thereby also terminating Ca(2+)-induced signaling such as in muscle contraction. Three genes (ATP2A1-3/SERCA1-3) encode SERCA pumps in mammals, further isoforms exist due to alternative splicing of transcripts. The activity of SERCA is regulated by two small membrane proteins called phospholamban and sarcolipin. This subfamily belongs to the P-type ATPases, a large family of integral membrane transporters that are of critical importance in all kingdoms of life. They generate and maintain (electro-) chemical gradients across cellular membranes, by translocating cations, heavy metals and lipids, and are distinguished from other main classes of transport ATPases (F- , V- , and ABC- type) by the formation of a phosphorylated (P-) intermediate state in the catalytic cycle.	N	NA	MC_CL_sarcoplasmic/endoplasmic reticulum calcium ATPase 3 isoform X4
E1	12600509	12629572	+	PantigMC06316-mRNA-1	589	Incomplete	XP_868554.2	505	504/504	96.832	calcium/calmodulin-dependent protein kinase kinase 1 isoform X2 [Canis lupus familiaris]	CAMKK1	Q8N5S9	CAMKK1	HGNC:1469 calcium/calmodulin dependent protein kinase kinase 1	NA	XP_007076229.1	PREDICTED: calcium/calmodulin-dependent protein kinase kinase 1 [Panthera tigris altaica]	505	504/504	100.000	M3W8N2	Calcium/calmodulin dependent protein kinase kinase 1 OS=Felis catus OX=9685 GN=CAMKK1 PE=4 SV=1	505	504/504	99.802	GO:0005737;GO:0005524;GO:0005516;GO:0004683;GO:0004674;GO:0035556;GO:0045860	intracellular signal transduction [GO:0035556];positive regulation of protein kinase activity [GO:0045860]	ATP binding [GO:0005524];calmodulin binding [GO:0005516];calmodulin-dependent protein kinase activity [GO:0004683];protein serine/threonine kinase activity [GO:0004674]	cytoplasm [GO:0005737]	gnl|CDD|223589 COG0515, SPS1, Serine/threonine protein kinase [General function prediction only / Signal transduction mechanisms / Transcription / DNA replication, recombination, and repair].	gnl|CDD|306557 pfam00069, Pkinase, Protein kinase domain.	gnl|CDD|271102 cd14200, STKc_CaMKK1, Catalytic domain of the Serine/Threonine kinase, Calmodulin Dependent Protein Kinase Kinase 1. STKs catalyze the transfer of the gamma-phosphoryl group from ATP to serine/threonine residues on protein substrates. CaMKKs are upstream kinases of the CaM kinase cascade that phosphorylate and activate CaMKI and CamKIV. They may also phosphorylate other substrates including PKB and AMP-activated protein kinase (AMPK). CaMKK1, also called CaMKK alpha, is involved in the regulation of glucose uptake in skeletal muscles, independently of AMPK and PKB activation. It also play roles in learning and memory. Studies on CaMKK1 knockout mice reveal deficits in fear conditioning. The CaMKK1 subfamily is part of a larger superfamily that includes the catalytic domains of other STKs, protein tyrosine kinases, RIO kinases, aminoglycoside phosphotransferase, choline kinase, and phosphoinositide 3-kinase.	N	NA	MC_HS_9606_CAMKK1
