## Supplementary table for "Near-chromosomal *de novo* assembly of Bengal tiger genome reveals genetic hallmarks of apex-predation" (part 57 of 121)

### Sheet: 1k. MC gene annotation (continued)
Supplementary Table 1k: Gene annotation for MC genome assembly (PanTigT.MC.v3)
E1	12581015	12596861	+	PantigMC06317-mRNA-1	399	Complete	XP_022279205.1	399	398/398	96.491	P2X purinoceptor 1 isoform X2 [Canis lupus familiaris]	NA	NA	NA	NA	NA	XP_007076231.1	PREDICTED: P2X purinoceptor 1 isoform X1 [Panthera tigris altaica]	399	398/398	100.000	A0A485PB80	P2X purinoceptor OS=Lynx pardinus OX=191816 GN=LYPA_23C003302 PE=3 SV=1	399	398/398	100.0	GO:0005887;GO:0098794;GO:0005524;GO:0004931;GO:0001614;GO:0033198	response to ATP [GO:0033198]	ATP binding [GO:0005524];extracellularly ATP-gated cation channel activity [GO:0004931];purinergic nucleotide receptor activity [GO:0001614]	integral component of plasma membrane [GO:0005887];postsynapse [GO:0098794]	gnl|CDD|226256 COG3733, TynA, Cu2+-containing amine oxidase [Secondary metabolites biosynthesis, transport, and catabolism].	gnl|CDD|307145 pfam00864, P2X_receptor, ATP P2X receptor.	gnl|CDD|176043 cd08398, C2_PI3K_class_I_alpha, C2 domain present in class I alpha phosphatidylinositol 3-kinases (PI3Ks). PI3Ks (AKA phosphatidylinositol (PtdIns) 3-kinases) regulate cell processes such as cell growth, differentiation, proliferation, and motility. PI3Ks work on phosphorylation of phosphatidylinositol, phosphatidylinositide (4)P (PtdIns (4)P),2 or PtdIns(4,5)P2. Specifically they phosphorylate the D3 hydroxyl group of phosphoinositol lipids on the inositol ring. There are 3 classes of PI3Ks based on structure, regulation, and specificity. All classes contain a C2 domain, a PIK domain, and a kinase catalytic domain. The members here are class I, alpha isoform PI3Ks and contain both a Ras-binding domain and a p85-binding domain. Class II PI3Ks contain both of these as well as a PX domain, and a C-terminal C2 domain containing a nuclear localization signal. C2 domains fold into an 8-standed beta-sandwich that can adopt 2 structural arrangements: Type I and Type II, distinguished by a circular permutation involving their N- and C-terminal beta strands. Many C2 domains are Ca2+-dependent membrane-targeting modules that bind a wide variety of substances including bind phospholipids, inositol polyphosphates, and intracellular proteins. Most C2 domain proteins are either signal transduction enzymes that contain a single C2 domain, such as protein kinase C, or membrane trafficking proteins which contain at least two C2 domains, such as synaptotagmin 1. However, there are a few exceptions to this including RIM isoforms and some splice variants of piccolo/aczonin and intersectin which only have a single C2 domain. C2 domains with a calcium binding region have negatively charged residues, primarily aspartates, that serve as ligands for calcium ions. Members have a type-I topology.	N	NA	MC_CL_P2X purinoceptor 1 isoform X2
E1	12637480	12668708	+	PantigMC06318-mRNA-1	579	Complete	XP_854217.2	614	578/613	88.274	nuclear cap-binding protein subunit 3 isoform X2 [Canis lupus familiaris]	C9H17orf85	Q53F19	C17orf85	HGNC:24612 nuclear cap binding subunit 3	NA	XP_019285066.1	PREDICTED: nuclear cap-binding protein subunit 3 isoform X3 [Panthera pardus]	616	578/615	91.721	A0A3Q7Y6W4	nuclear cap-binding protein subunit 3 isoform X2 OS=Ursus arctos horribilis OX=116960 GN=NCBP3 PE=4 SV=1	614	578/613	88.436	GO:0003729;GO:0000340		mRNA binding [GO:0003729];RNA 7-methylguanosine cap binding [GO:0000340]		gnl|CDD|227257 COG4920, COG4920, Predicted membrane protein [Function unknown].	gnl|CDD|313523 pfam10309, NCBP3, Nuclear cap-binding protein subunit 3. NCBP3 and NCBP1 form an alternative cap-binding complex in higher eukaryotes. NCBP3 binds mRNA, associates with components of the mRNA processing machinery and contributes to polyA RNA export.	gnl|CDD|240874 cd12428, RRM_PARN, RNA recognition motif in poly(A)-specific ribonuclease PARN and similar proteins. The subfamily corresponds to the RRM of PARN, also termed deadenylating nuclease, or deadenylation nuclease, or polyadenylate-specific ribonuclease, a processive poly(A)-specific 3'-exoribonuclease involved in the decay of eukaryotic mRNAs. It specifically binds both, the poly(A) tail at the 3' end and the 7-methylguanosine (m7G) cap located at the 5' end of eukaryotic mRNAs, and catalyzes the 3'- to 5'-end deadenylation of single-stranded mRNA with a free 3' hydroxyl group both in the nucleus and in the cytoplasm. PARN belongs to the DEDD superfamily of exonucleases. It contains a nuclease domain, an RNA recognition motif (RRM), also termed RBD (RNA binding domain) or RNP (ribonucleoprotein domain), and an R3H domain. PARN exists as a homodimer. The nuclease domain is involved in the dimerization. RRM and R3H domains are essential for the RNA-binding. .	N	NA	MC_HS_9606_C17orf85
E1	12799864	12824762	+	PantigMC06319-mRNA-1	478	Complete	XP_548339.1	472	477/471	90.795	sedoheptulokinase isoform X1 [Canis lupus familiaris]	SHPK	Q9UHJ6	SHPK	HGNC:1492 sedoheptulokinase	NA	XP_019285076.1	PREDICTED: sedoheptulokinase isoform X1 [Panthera pardus]	478	477/477	99.163	M3W8M5	FGGY_N domain-containing protein OS=Felis catus OX=9685 GN=SHPK PE=4 SV=1	478	477/477	98.954	GO:0005829;GO:0016773;GO:0050277;GO:0005975;GO:0035963;GO:0071353;GO:0071222;GO:0009052;GO:0016310;GO:0050727;GO:0043030	carbohydrate metabolic process [GO:0005975];cellular response to interleukin-13 [GO:0035963];cellular response to interleukin-4 [GO:0071353];cellular response to lipopolysaccharide [GO:0071222];pentose-phosphate shunt, non-oxidative branch [GO:0009052];phosphorylation [GO:0016310];regulation of inflammatory response [GO:0050727];regulation of macrophage activation [GO:0043030]	phosphotransferase activity, alcohol group as acceptor [GO:0016773];sedoheptulokinase activity [GO:0050277]	cytosol [GO:0005829]	gnl|CDD|223996 COG1070, XylB, Sugar (pentulose and hexulose) kinases [Carbohydrate transport and metabolism].	gnl|CDD|306803 pfam00370, FGGY_N, FGGY family of carbohydrate kinases, N-terminal domain. This domain adopts a ribonuclease H-like fold and is structurally related to the C-terminal domain.	gnl|CDD|212661 cd07777, FGGY_SHK_like, sedoheptulokinase-like proteins; a subfamily of the FGGY family of carbohydrate kinases. This subfamily is predominantly composed of uncharacterized bacterial and eukaryotic proteins with similarity to human sedoheptulokinase (SHK, also known as D-altro-heptulose or heptulokinase, EC 2.7.1.14) encoded by the carbohydrate kinase-like (CARKL/SHPK) gene. SHK catalyzes the ATP-dependent phosphorylation of sedoheptulose to produce sedoheptulose 7-phosphate and ADP. The presence of Mg2+ or Mn2+ might be required for catalytic activity. Members of this subfamily belong to the FGGY family of carbohydrate kinases, the monomers of which contain two large domains, which are separated by a deep cleft that forms the active site. This model includes both the N-terminal domain, which adopts a ribonuclease H-like fold, and the structurally related C-terminal domain.	N	NA	MC_HS_9606_SHPK
E1	12781647	12792715	-	PantigMC06320-mRNA-1	364	Incomplete	XP_013972327.1	388	351/340	88.352	cystinosin isoform X1 [Canis lupus familiaris]	NA	NA	NA	NA	NA	XP_007076220.1	PREDICTED: cystinosin isoform X2 [Panthera tigris altaica]	367	357/346	96.648	A0A485NZJ6	Low quality protein OS=Lynx pardinus OX=191816 GN=LYPA_23C003308 PE=4 SV=1	409	352/341	96.03399999999999	GO:0016021			integral component of membrane [GO:0016021]	gnl|CDD|226580 COG4095, COG4095, Uncharacterized conserved protein [Function unknown].	gnl|CDD|309357 pfam04193, PQ-loop, PQ loop repeat. Members of this family are all membrane bound proteins possessing a pair of repeats each spanning two transmembrane helices connected by a loop. The PQ motif found on loop 2 is critical for the localization of cystinosin to lysosomes. However, the PQ motif appears not to be a general lysosome-targeting motif. It is thought likely to possess a more general function. Most probably this involves a glutamine residue. Family members are membrane transporters since two members, cystinosin and PQLC2, transport cystine and cationic amino acids, respectively, across the lysosomal membrane. The 2nd PQ-loop of cystinosin hosts the substrate-coupled H+ binding site underlying its H+ symport mechanism, suggesting that PQ-loop repeats have functional significance. It is thus likely that PQ-loop-containing proteins act as a family of membrane transporters. Some transport cystine and cationic amino acids, respectively, across the lysosomal membrane. Others transport lysine and or arginine across the lysosomal membrane in order to maintain the acidic homoeostasis.	gnl|CDD|320344 cd15216, 7tmA_SREB1_GPR27, super conserved receptor expressed in brain 1 (or GPR27), member of the class A family of seven-transmembrane G protein-coupled receptors. The SREB (super conserved receptor expressed in brain) subfamily consists of at least three members, named SREB1 (GPR27), SREB2 (GPR85), and SREB3 (GPR173). They are very highly conserved G protein-coupled receptors throughout vertebrate evolution, however no endogenous ligands have yet been identified. SREB2 is greatly expressed in brain regions involved in psychiatric disorders and cognition, such as the hippocampal dentate gyrus. Genetic studies in both humans and mice have shown that SREB2 influences brain size and negatively regulates hippocampal adult neurogenesis and neurogenesis-dependent cognitive function, all of which are suggesting a potential link between SREB2 and schizophrenia. All three SREB genes are highly expressed in differentiated hippocampal neural stem cells. Furthermore, all GPCRs have a common structural architecture comprising of seven-transmembrane (TM) alpha-helices interconnected by three extracellular and three intracellular loops. A general feature of GPCR signaling is agonist-induced conformational changes in the receptors, leading to activation of the heterotrimeric G proteins, which consist of the guanine nucleotide-binding G-alpha subunit and the dimeric G-beta-gamma subunits. The activated G proteins then bind to and activate numerous downstream effector proteins, which generate second messengers that mediate a broad range of cellular and physiological processes.	N	NA	MC_CL_cystinosin isoform X1
E1	12775792	12783591	+	PantigMC06321-mRNA-1	124	Complete	XP_003639313.1	124	123/123	100.000	tax1-binding protein 3 [Canis lupus familiaris]	TAX1BP3	O14907	TAX1BP3	HGNC:30684 Tax1 binding protein 3	PDZ domain containing	NP_055419.1	tax1-binding protein 3 isoform 1 [Homo sapiens]	124	123/123	100.000	O14907	Tax1-binding protein 3 OS=Homo sapiens OX=9606 GN=TAX1BP3 PE=1 SV=2	124	123/123	100.0	GO:0015629;GO:0005737;GO:0005829;GO:0070062;GO:0001650;GO:0043231;GO:0005886;GO:0008013;GO:0008022;GO:0090630;GO:0008285;GO:2000009;GO:0030178;GO:0007266;GO:0016055	activation of GTPase activity [GO:0090630];negative regulation of cell population proliferation [GO:0008285];negative regulation of protein localization to cell surface [GO:2000009];negative regulation of Wnt signaling pathway [GO:0030178];Rho protein signal transduction [GO:0007266];Wnt signaling pathway [GO:0016055]	beta-catenin binding [GO:0008013];protein C-terminus binding [GO:0008022]	actin cytoskeleton [GO:0015629];cytoplasm [GO:0005737];cytosol [GO:0005829];extracellular exosome [GO:0070062];fibrillar center [GO:0001650];intracellular membrane-bounded organelle [GO:0043231];plasma membrane [GO:0005886]	gnl|CDD|223864 COG0793, Prc, Periplasmic protease [Cell envelope biogenesis, outer membrane].	gnl|CDD|278991 pfam00595, PDZ, PDZ domain (Also known as DHR or GLGF). PDZ domains are found in diverse signaling proteins.	gnl|CDD|238492 cd00992, PDZ_signaling, PDZ domain found in a variety of Eumetazoan signaling molecules, often in tandem arrangements. May be responsible for specific protein-protein interactions, as most PDZ domains bind C-terminal polypeptides, and binding to internal (non-C-terminal) polypeptides and even to lipids has been demonstrated. In this subfamily of PDZ domains an N-terminal beta-strand forms the peptide-binding groove base, a circular permutation with respect to PDZ domains found in proteases.	N	PDZ domain containing	MC_HS_9606_TAX1BP3
E1	12684056	12742071	+	PantigMC06322-mRNA-1	1082	Complete	XP_013972329.2	1168	1075/1115	76.386	integrin alpha-E isoform X2 [Canis lupus familiaris]	NA	NA	NA	NA	NA	XP_007076227.1	PREDICTED: integrin alpha-E [Panthera tigris altaica]	1162	1075/1109	96.486	A0A485P4N0	Integrin alpha-e OS=Lynx pardinus OX=191816 GN=LYPA_23C003315 PE=3 SV=1	1162	1075/1109	94.414	GO:0008305;GO:0007155;GO:0007229	cell adhesion [GO:0007155];integrin-mediated signaling pathway [GO:0007229]		integrin complex [GO:0008305]	gnl|CDD|223737 COG0665, DadA, Glycine/D-amino acid oxidases (deaminating) [Amino acid transport and metabolism].	gnl|CDD|306576 pfam00092, VWA, von Willebrand factor type A domain.	gnl|CDD|238746 cd01469, vWA_integrins_alpha_subunit, Integrins are a class of adhesion receptors that link the extracellular matrix to the cytoskeleton and cooperate with growth factor receptors to promote celll survival, cell cycle progression and cell migration. Integrins consist of an alpha and a beta sub-unit. Each sub-unit has a large extracellular portion, a single transmembrane segment and a short cytoplasmic domain. The N-terminal domains of the alpha and beta subunits associate to form the integrin headpiece, which contains the ligand binding site, whereas the C-terminal segments traverse the plasma membrane and mediate interaction with the cytoskeleton and with signalling proteins.The VWA domains present in the alpha subunits of integrins seem to be a chordate specific radiation of the gene family being found only in vertebrates. They mediate protein-protein interactions.	N	NA	MC_CL_integrin alpha-E isoform X2
E1	12757227	12767743	+	PantigMC06323-mRNA-1	457	Complete	XP_013972328.1	441	448/417	83.850	P2X purinoceptor 5 isoform X2 [Canis lupus familiaris]	NA	NA	NA	NA	NA	XP_023099879.1	P2X purinoceptor 5 isoform X6 [Felis catus]	452	451/424	93.142	A0A485P5I8	P2X purinoceptor OS=Lynx pardinus OX=191816 GN=LYPA_23C003306 PE=3 SV=1	482	450/450	98.891	GO:0005887;GO:0098794;GO:0005524;GO:0004931;GO:0001614;GO:0033198	response to ATP [GO:0033198]	ATP binding [GO:0005524];extracellularly ATP-gated cation channel activity [GO:0004931];purinergic nucleotide receptor activity [GO:0001614]	integral component of plasma membrane [GO:0005887];postsynapse [GO:0098794]	gnl|CDD|226943 COG4577, CcmK, Carbon dioxide concentrating mechanism/carboxysome shell protein [Secondary metabolites biosynthesis, transport, and catabolism / Energy production and conversion].	gnl|CDD|307145 pfam00864, P2X_receptor, ATP P2X receptor.	gnl|CDD|133026 cd04183, GT2_BcE_like, GT2_BcbE_like is likely involved in the biosynthesis of the polysaccharide capsule. GT2_BcbE_like: The bcbE gene is one of the genes in the capsule biosynthetic locus of Pasteurella multocida. Its deducted product is likely involved in the biosynthesis of the polysaccharide capsule, which is found on surface of a wide range of bacteria. It is a subfamily of Glycosyltransferase Family GT2, which includes diverse families of glycosyltransferases with a common GT-A type structural fold, which has two tightly associated beta/alpha/beta domains that tend to form a continuous central sheet of at least eight beta-strands. These are enzymes that catalyze the transfer of sugar moieties from activated donor molecules to specific acceptor molecules, forming glycosidic bonds.	N	NA	MC_CL_P2X purinoceptor 5 isoform X2
E1	12838568	12861787	+	PantigMC06324-mRNA-1	809	Complete	Q697L1.1	840	808/839	92.628	TRPV1_CANLF RecName: Full=Transient receptor potential cation channel subfamily V member 1; Short=TrpV1; AltName: Full=Osm-9-like TRP channel 1; Short=OTRPC1; AltName: Full=Vanilloid receptor 1	NA	NA	NA	NA	NA	XP_007076215.1	PREDICTED: transient receptor potential cation channel subfamily V member 1 isoform X2 [Panthera tigris altaica]	841	808/840	96.076	M3W8M4	Transient receptor potential cation channel subfamily V member 1 OS=Felis catus OX=9685 GN=TRPV1 PE=3 SV=2	841	808/840	95.363	GO:0005623;GO:0005887;GO:0043005;GO:0005262;GO:0005230;GO:0005216;GO:0051219;GO:0097603;GO:0048266;GO:0098703;GO:0071468;GO:0034605;GO:0050968;GO:0050965;GO:0050960;GO:0002024;GO:0001660;GO:0006629;GO:0000122;GO:0002790;GO:1901594;GO:0050954;GO:0060083	behavioral response to pain [GO:0048266];calcium ion import across plasma membrane [GO:0098703];cellular response to acidic pH [GO:0071468];cellular response to heat [GO:0034605];detection of chemical stimulus involved in sensory perception of pain [GO:0050968];detection of temperature stimulus involved in sensory perception of pain [GO:0050965];detection of temperature stimulus involved in thermoception [GO:0050960];diet induced thermogenesis [GO:0002024];fever generation [GO:0001660];lipid metabolic process [GO:0006629];negative regulation of transcription by RNA polymerase II [GO:0000122];peptide secretion [GO:0002790];response to capsazepine [GO:1901594];sensory perception of mechanical stimulus [GO:0050954];smooth muscle contraction involved in micturition [GO:0060083]	calcium channel activity [GO:0005262];extracellular ligand-gated ion channel activity [GO:0005230];ion channel activity [GO:0005216];phosphoprotein binding [GO:0051219];temperature-gated ion channel activity [GO:0097603]	cell [GO:0005623];integral component of plasma membrane [GO:0005887];neuron projection [GO:0043005]	gnl|CDD|223738 COG0666, Arp, FOG: Ankyrin repeat [General function prediction only].	gnl|CDD|306908 pfam00520, Ion_trans, Ion transport protein. This family contains sodium, potassium and calcium ion channels. This family is 6 transmembrane helices in which the last two helices flank a loop which determines ion selectivity. In some sub-families (e.g. Na channels) the domain is repeated four times, whereas in others (e.g. K channels) the protein forms as a tetramer in the membrane.	gnl|CDD|293786 sd00045, ANK, ankyrin repeats. Ankyrin repeats are one of the most abundant repeat motifs, and generally function as scaffolds for protein-protein interactions in processes including cell cycle, transcriptional regulation, signal transduction, vesicular trafficking, and inflammatory response. Although predominantly found in eukaryotic proteins, they are also found in some bacterial and viral proteins. Less is known of their physiological roles in prokaryotes. Some bacterial ANK proteins play key roles in microbial pathogenesis by mimicking or manipulating host function(s). The pathogen Providencia alcalifaciens N-formyltransferase ankyrin repeats function in small molecule binding and allosteric control. Ankyrin-repeat proteins have been associated with a number of human diseases.	N	NA	MC__RecName: Full=Transient receptor potential cation channel subfamily V member 1; Short=TrpV1; AltName: Full=Osm-9-like TRP channel 1; Short=OTRPC1; AltName: Full=Vanilloid receptor 1
E1	12868789	12899635	+	PantigMC06325-mRNA-1	894	Complete	XP_022279188.1	790	854/789	89.942	transient receptor potential cation channel subfamily V member 3 [Canis lupus familiaris]	NA	NA	NA	NA	NA	XP_019285096.1	PREDICTED: transient receptor potential cation channel subfamily V member 3 [Panthera pardus]	790	854/789	92.398	A0A2I2V0S0	Transient receptor potential cation channel subfamily V member 3 OS=Felis catus OX=9685 GN=TRPV3 PE=3 SV=2	791	854/790	91.939	GO:0016021;GO:0043235;GO:0005261;GO:0042636;GO:0009266	negative regulation of hair cycle [GO:0042636];response to temperature stimulus [GO:0009266]	cation channel activity [GO:0005261]	integral component of membrane [GO:0016021];receptor complex [GO:0043235]	gnl|CDD|223738 COG0666, Arp, FOG: Ankyrin repeat [General function prediction only].	gnl|CDD|306908 pfam00520, Ion_trans, Ion transport protein. This family contains sodium, potassium and calcium ion channels. This family is 6 transmembrane helices in which the last two helices flank a loop which determines ion selectivity. In some sub-families (e.g. Na channels) the domain is repeated four times, whereas in others (e.g. K channels) the protein forms as a tetramer in the membrane.	gnl|CDD|238125 cd00204, ANK, ankyrin repeats; ankyrin repeats mediate protein-protein interactions in very diverse families of proteins. The number of ANK repeats in a protein can range from 2 to over 20 (ankyrins, for example). ANK repeats may occur in combinations with other types of domains. The structural repeat unit contains two antiparallel helices and a beta-hairpin, repeats are stacked in a superhelical arrangement; this alignment contains 4 consecutive repeats.	N	NA	MC_CL_transient receptor potential cation channel subfamily V member 3
E1	12931471	12943069	+	PantigMC06326-mRNA-1	333	Incomplete	XP_022279185.1	361	332/337	89.053	spermatogenesis-associated protein 22 [Canis lupus familiaris]	NA	NA	NA	NA	NA	XP_007076209.1	PREDICTED: spermatogenesis-associated protein 22 isoform X1 [Panthera tigris altaica]	363	332/337	98.521	A0A2Y9IEW3	spermatogenesis-associated protein 22 isoform X1 OS=Neomonachus schauinslandi OX=29088 GN=SPATA22 PE=4 SV=1	363	332/337	90.82799999999999	GO:0007276;GO:0000711;GO:0007129	gamete generation [GO:0007276];meiotic DNA repair synthesis [GO:0000711];synapsis [GO:0007129]			gnl|CDD|225955 COG3421, COG3421, Uncharacterized protein conserved in bacteria [Function unknown].	gnl|CDD|282861 pfam05058, ActA, ActA Protein. The ActA family is found in Listeria and is associated with motility. ActA protein acts as a scaffold to assemble and activate host cell actin cytoskeletal factors at the bacterial surface, resulting in directional actin polymerization and propulsion of the bacterium through the cytoplasm of the host cell.	gnl|CDD|187802 cd09671, Csx1_III-U, CRISPR/Cas system-associated protein Csx1. CRISPR (Clustered Regularly Interspaced Short Palindromic Repeats) and associated Cas proteins comprise a system for heritable host defense by prokaryotic cells against phage and other foreign DNA; Protein of this family often fused to HTH domain; Some proteins could have an additional fusion with RecB-family nuclease domain; Core domain appears to have a Rossmann-like fold; loosely associated with CRISPR/Cas systems; also known as DxTHG family.	N	NA	MC_CL_spermatogenesis-associated protein 22
E1	12905340	12923785	-	PantigMC06327-mRNA-1	258	Complete	XP_022279186.1	313	256/311	77.564	aspartoacylase isoform X1 [Canis lupus familiaris]	NA	NA	NA	NA	NA	XP_007076212.1	PREDICTED: aspartoacylase isoform X1 [Panthera tigris altaica]	313	257/312	82.428	A0A485P4P0	Aspartoacylase isoform 2 OS=Lynx pardinus OX=191816 GN=LYPA_23C003317 PE=3 SV=1	313	257/312	82.109	GO:0016811;GO:0016788;GO:0046872		hydrolase activity, acting on carbon-nitrogen (but not peptide) bonds, in linear amides [GO:0016811];hydrolase activity, acting on ester bonds [GO:0016788];metal ion binding [GO:0046872]		gnl|CDD|225535 COG2988, COG2988, Succinylglutamate desuccinylase [Amino acid transport and metabolism].	gnl|CDD|309882 pfam04952, AstE_AspA, Succinylglutamate desuccinylase / Aspartoacylase family. This family includes Succinylglutamate desuccinylase EC:3.1.-.- that catalyzes the fifth and last step in arginine catabolism by the arginine succinyltransferase pathway. The family also include aspartoacylase EC:3.5.1.15 which cleaves acylaspartate into a fatty acid and aspartate. Mutations in human ASPA lead to Canavan disease disease. This family is probably structurally related to pfam00246 (Bateman A pers. obs.).	gnl|CDD|199876 cd06909, M14_ASPA, Peptidase M14 Aspartoacylase (ASPA) subfamily. Aspartoacylase (ASPA) belongs to the Succinylglutamate desuccinylase/aspartoacylase subfamily of the M14 family of metallocarboxypeptidases. ASPA (also known as aminoacylase 2; EC:3.5.1.15) cleaves N-acetyl L-aspartic acid (NAA) into aspartate and acetate. NAA is abundant in the brain, and hydrolysis of NAA by ASPA may help maintain white matter. ASPA is an NAA scavenger in other tissues. Mutations in the gene encoding ASPA cause Canavan disease (CD), a fatal progressive neurodegenerative disorder involving dysmyelination and spongiform degeneration of white matter in children. This enzyme binds zinc which is necessary for activity. Measurement of elevated NAA levels in urine is used in the diagnosis of CD.	N	NA	MC_CL_aspartoacylase isoform X1
E1	12905340	12923785	-	PantigMC06327-mRNA-2	222	Complete	XP_013972325.1	277	220/275	75.362	aspartoacylase isoform X3 [Canis lupus familiaris]	NA	NA	NA	NA	NA	XP_007076213.1	PREDICTED: aspartoacylase isoform X2 [Panthera tigris altaica]	311	221/310	71.383	A0A485P4P0	Aspartoacylase isoform 2 OS=Lynx pardinus OX=191816 GN=LYPA_23C003317 PE=3 SV=1	313	221/312	70.607	GO:0016811;GO:0016788;GO:0046872		hydrolase activity, acting on carbon-nitrogen (but not peptide) bonds, in linear amides [GO:0016811];hydrolase activity, acting on ester bonds [GO:0016788];metal ion binding [GO:0046872]		gnl|CDD|225535 COG2988, COG2988, Succinylglutamate desuccinylase [Amino acid transport and metabolism].	gnl|CDD|309882 pfam04952, AstE_AspA, Succinylglutamate desuccinylase / Aspartoacylase family. This family includes Succinylglutamate desuccinylase EC:3.1.-.- that catalyzes the fifth and last step in arginine catabolism by the arginine succinyltransferase pathway. The family also include aspartoacylase EC:3.5.1.15 which cleaves acylaspartate into a fatty acid and aspartate. Mutations in human ASPA lead to Canavan disease disease. This family is probably structurally related to pfam00246 (Bateman A pers. obs.).	gnl|CDD|199876 cd06909, M14_ASPA, Peptidase M14 Aspartoacylase (ASPA) subfamily. Aspartoacylase (ASPA) belongs to the Succinylglutamate desuccinylase/aspartoacylase subfamily of the M14 family of metallocarboxypeptidases. ASPA (also known as aminoacylase 2; EC:3.5.1.15) cleaves N-acetyl L-aspartic acid (NAA) into aspartate and acetate. NAA is abundant in the brain, and hydrolysis of NAA by ASPA may help maintain white matter. ASPA is an NAA scavenger in other tissues. Mutations in the gene encoding ASPA cause Canavan disease (CD), a fatal progressive neurodegenerative disorder involving dysmyelination and spongiform degeneration of white matter in children. This enzyme binds zinc which is necessary for activity. Measurement of elevated NAA levels in urine is used in the diagnosis of CD.	N	NA	MC_CL_aspartoacylase isoform X3
E1	13534717	13551154	+	PantigMC06328-mRNA-1	406	Incomplete	XP_005625059.2	369	328/329	71.513	coiled-coil domain-containing protein 92 [Canis lupus familiaris]	NA	NA	NA	NA	NA	XP_019285049.1	PREDICTED: coiled-coil domain-containing protein 92, partial [Panthera pardus]	329	332/328	98.498	A0A340WZ35	coiled-coil domain-containing protein 92-like OS=Lipotes vexillifer OX=118797 GN=LOC103071381 PE=4 SV=1	357	310/308	84.02600000000001					gnl|CDD|224117 COG1196, Smc, Chromosome segregation ATPases [Cell division and chromosome partitioning].	gnl|CDD|317341 pfam14916, CCDC92, Coiled-coil domain of unknown function. This domain family is found in eukaryotes, and is approximately 60 amino acids in length. The function is not known and the proteins carry no other domains.	gnl|CDD|153340 cd07656, F-BAR_srGAP, The F-BAR (FES-CIP4 Homology and Bin/Amphiphysin/Rvs) domain of Slit-Robo GTPase Activating Proteins. F-BAR domains are dimerization modules that bind and bend membranes and are found in proteins involved in membrane dynamics and actin reorganization. Slit-Robo GTPase Activating Proteins (srGAPs) are Rho GAPs that interact with Robo1, the transmembrane receptor of Slit proteins. Slit proteins are secreted proteins that control axon guidance and the migration of neurons and leukocytes. Vertebrates contain three isoforms of srGAPs, all of which are expressed during embryonic and early development in the nervous system but with different localization and timing. srGAPs contain an N-terminal F-BAR domain, a Rho GAP domain, and a C-terminal SH3 domain. F-BAR domains form banana-shaped dimers with a positively-charged concave surface that binds to negatively-charged lipid membranes. They can induce membrane deformation in the form of long tubules.	N	NA	MC_CL_coiled-coil domain-containing protein 92
E1	13562377	13582314	+	PantigMC06329-mRNA-1	1488	Complete	XP_548323.2	1501	1456/1486	92.891	clustered mitochondria protein homolog isoform X2 [Canis lupus familiaris]	KIAA0664	O75153	CLUH	HGNC:29094 clustered mitochondria homolog	NA	XP_022365324.1	clustered mitochondria protein homolog isoform X1 [Enhydra lutris kenyoni]	1504	1456/1489	92.426	A0A2I2V2R4	Clustered mitochondria protein homolog OS=Felis catus OX=9685 GN=CLUH PE=3 SV=2	1506	1456/1491	96.917	GO:0005737;GO:0003729;GO:0048312	intracellular distribution of mitochondria [GO:0048312]	mRNA binding [GO:0003729]	cytoplasm [GO:0005737]	gnl|CDD|223533 COG0457, NrfG, FOG: TPR repeat [General function prediction only].	gnl|CDD|315818 pfam13236, CLU, Clustered mitochondria. The CLU domain (CLUstered mitochondria) is a eukaryotic domain found in proteins from fungi, protozoa, plants to humans. It is required for correct functioning of the mitochondria and mitochondrial transport although the exact function of the domain is unknown. In Dictyostelium the full-length protein is required for a very late step in fission of the outer mitochondrial membrane suggesting that mitochondria are transported along microtubules, as in mammalian cells, rather than along actin filaments, as in budding yeast. Disruption of the protein-impaired cytokinesis and caused mitochondria to cluster at the cell centre. It is likely that CLU functions in a novel pathway that positions mitochondria within the cell based on their physiological state. Disruption of the CLU pathway may enhance oxidative damage, alter gene expression, cause mitochondria to cluster at microtubule plus ends, and lead eventually to mitochondrial failure.	gnl|CDD|271318 cd15466, CLU-central, An uncharacterized central domain of CLU mitochondrial proteins. Mutations in the mitochondrial CLU proteins have been shown to result in clustered mitochondria. CLU proteins include Saccharomyces cerevisiae clustered mitochondria protein (Clu1p, alias translation initiation factor 31/TIF31p), Dictyostelium discoideum clustered mitochondria protein homolog (CluA), Caenorhabditis elegans clustered mitochondria protein homolog (CLUH/ Protein KIAA0664), Drosophila clueless (alias clustered mitochondria protein homolog), Arabidopsis clustered mitochondria protein (CLU, alias friendly mitochondria protein/FMT), and human clustered mitochondria protein homolog (CLUH). Dictyostelium CluA is involved in mitochondrial dynamics and is necessary for both, mitochondrial fission and fusion. Drosophila clueless is essential for cytoplasmic localization and function of cellular mitochondria. The Drosophila clu gene interacts genetically with parkin (park, the Drosophila ortholog of a human gene responsible for many familial cases of Parkinson's disease). Arabidopsis CLU/FMT is required for correct mitochondrial distribution and morphology. The specific role CLU proteins play in mitochondrial processes in not yet known. In an early study, S. cerevisiae Clu1/TIF31p was reported as sometimes being associated with the elF3 translation initiation factor. The authors noted, however, that its tentative assignment as a subunit of elf3 was uncertain, and to date there has been no direct evidence for a role of this protein in translation.	N	NA	MC_HS_9606_CLUH
E1	13587072	13612121	-	PantigMC06330-mRNA-1	416	Complete	XP_005625009.1	410	336/336	100.000	platelet-activating factor acetylhydrolase IB subunit alpha [Canis lupus familiaris]	NA	NA	NA	NA	NA	XP_012932299.1	platelet-activating factor acetylhydrolase IB subunit alpha isoform X1 [Heterocephalus glaber]	435	348/349	97.429	A0A2K6NBY0	Platelet-activating factor acetylhydrolase IB subunit alpha OS=Rhinopithecus roxellana OX=61622 GN=PAFAH1B1 PE=3 SV=1	409	344/344	98.551	GO:0005623;GO:0005737;GO:0005874;GO:0005875;GO:0005815;GO:0031965;GO:0005819;GO:0070840;GO:0030154;GO:0051301;GO:0000132;GO:0016042;GO:0051012;GO:0007399	cell differentiation [GO:0030154];cell division [GO:0051301];establishment of mitotic spindle orientation [GO:0000132];lipid catabolic process [GO:0016042];microtubule sliding [GO:0051012];nervous system development [GO:0007399]	dynein complex binding [GO:0070840]	cell [GO:0005623];cytoplasm [GO:0005737];microtubule [GO:0005874];microtubule associated complex [GO:0005875];microtubule organizing center [GO:0005815];nuclear membrane [GO:0031965];spindle [GO:0005819]	gnl|CDD|225201 COG2319, COG2319, FOG: WD40 repeat [General function prediction only].	gnl|CDD|306830 pfam00400, WD40, WD domain, G-beta repeat.	gnl|CDD|238121 cd00200, WD40, WD40 domain, found in a number of eukaryotic proteins that cover a wide variety of functions including adaptor/regulatory modules in signal transduction, pre-mRNA processing and cytoskeleton assembly; typically contains a GH dipeptide 11-24 residues from its N-terminus and the WD dipeptide at its C-terminus and is 40 residues long, hence the name WD40; between GH and WD lies a conserved core; serves as a stable propeller-like platform to which proteins can bind either stably or reversibly; forms a propeller-like structure with several blades where each blade is composed of a four-stranded anti-parallel b-sheet; instances with few detectable copies are hypothesized to form larger structures by dimerization; each WD40 sequence repeat forms the first three strands of one blade and the last strand in the next blade; the last C-terminal WD40 repeat completes the blade structure of the first WD40 repeat to create the closed ring propeller-structure; residues on the top and bottom surface of the propeller are proposed to coordinate interactions with other proteins and/or small ligands; 7 copies of the repeat are present in this alignment.	N	NA	MC_CL_platelet-activating factor acetylhydrolase IB subunit alpha
E1	13804475	13816424	+	PantigMC06331-mRNA-1	314	Complete	XP_022279183.1	561	313/313	92.994	U6 small nuclear RNA (adenine-(43)-N(6))-methyltransferase [Canis lupus familiaris]	NA	NA	NA	NA	NA	XP_007076193.1	PREDICTED: methyltransferase-like protein 16 [Panthera tigris altaica]	561	313/313	100.000	A0A485NPN6	U6 small nuclear RNA (adenine-(43)-N(6))-methyltransferase OS=Lynx pardinus OX=191816 GN=LYPA_23C011774 PE=3 SV=1	425	313/313	99.045	GO:0120048;GO:0010608	posttranscriptional regulation of gene expression [GO:0010608]	U6 snRNA (adenine-(43)-N(6))-methyltransferase activity [GO:0120048]		gnl|CDD|227596 COG5271, MDN1, AAA ATPase containing von Willebrand factor type A (vWA) domain [General function prediction only].	gnl|CDD|283594 pfam05971, Methyltransf_10, Protein of unknown function (DUF890). This family consists of several conserved hypothetical proteins from both eukaryotes and prokaryotes. The function of this family is unknown.	gnl|CDD|188996 cd06457, M3A_MIP, Peptidase M3 mitochondrial intermediate peptidase (MIP). Peptidase M3 mitochondrial intermediate peptidase (MIP; EC 3.4.24.59) belongs to the widespread subfamily M3A, that show similarity to the Thimet oligopeptidase (TOP). It is one of three peptidases responsible for the proteolytic processing of both, nuclear and mitochondrial encoded precursor polypeptides targeted to the various subcompartments of the mitochondria. It cleaves intermediate-size proteins initially processed by mitochondrial processing peptidase (MPP) to yield a processing intermediate with a typical N-terminal octapeptide that is sequentially cleaved by MIP to mature-size protein. MIP cleaves precursor proteins of respiratory components, including subunits of the electron transport chain and tri-carboxylic acid cycle enzymes, and components of the mitochondrial genetic machinery, including ribosomal proteins, translation factors, and proteins required for mitochondrial DNA metabolism. It has been suggested that the human MIP (HMIP polypeptide; gene symbol MIPEP) may be one of the loci predicted to influence the clinical manifestations of Friedreich's ataxia (FRDA), an autosomal recessive neurodegenerative disease caused by lack of human frataxin. These proteins are enriched in cysteine residues, two of which are highly conserved, suggesting their importance to stability as well as in formation of metal binding sites, thus playing a role in MIP activity.	N	NA	MC_LP_U6 small nuclear RNA (adenine-(43)-N(6))-methyltransferase
E1	13828332	13847052	+	PantigMC06332-mRNA-1	861	Incomplete	XP_022279178.1	582	584/581	89.915	max-binding protein MNT isoform X1 [Canis lupus familiaris]	NA	NA	NA	NA	NA	XP_015390368.1	PREDICTED: max-binding protein MNT [Panthera tigris altaica]	905	860/878	74.782	A0A2I2U7C5	MAX network transcriptional repressor OS=Felis catus OX=9685 GN=MNT PE=4 SV=2	585	584/584	100.0	GO:0005654;GO:0003682;GO:0001227;GO:0046983;GO:0000977;GO:0007569;GO:2001234;GO:0051726	cell aging [GO:0007569];negative regulation of apoptotic signaling pathway [GO:2001234];regulation of cell cycle [GO:0051726]	chromatin binding [GO:0003682];DNA-binding transcription repressor activity, RNA polymerase II-specific [GO:0001227];protein dimerization activity [GO:0046983];RNA polymerase II regulatory region sequence-specific DNA binding [GO:0000977]	nucleoplasm [GO:0005654]	gnl|CDD|223496 COG0419, SbcC, ATPase involved in DNA repair [DNA replication, recombination, and repair].	gnl|CDD|306515 pfam00010, HLH, Helix-loop-helix DNA-binding domain.	gnl|CDD|238036 cd00083, HLH, Helix-loop-helix domain, found in specific DNA- binding proteins that act as transcription factors; 60-100 amino acids long. A DNA-binding basic region is followed by two alpha-helices separated by a variable loop region; HLH forms homo- and heterodimers, dimerization creates a parallel, left-handed, four helix bundle; the basic region N-terminal to the first amphipathic helix mediates high-affinity DNA-binding; there are several groups of HLH proteins: those (E12/E47) which bind specific hexanucleotide sequences such as E-box (5-CANNTG-3) or StRE 5-ATCACCCCAC-3), those lacking the basic domain (Emc, Id) function as negative regulators since they fail to bind DNA, those (hairy, E(spl), deadpan) which repress transcription although they can bind specific hexanucleotide sequences such as N-box (5-CACGc/aG-3), those which have a COE domain (Collier/Olf-1/EBF) which is involved in both in dimerization and in DNA binding, and those which bind pentanucleotides ACGTG or GCGTG and have a PAS domain which allows the dimerization between PAS proteins, the binding of small molecules (e.g., dioxin), and interactions with non-PAS proteins.	N	NA	MC_PT_74533_MNT
E1	13849894	13884913	-	PantigMC06333-mRNA-1	1065	Complete	XP_022279169.1	1312	1046/1033	93.505	small G protein signaling modulator 2 isoform X1 [Canis lupus familiaris]	NA	NA	NA	NA	NA	XP_023100006.1	small G protein signaling modulator 2 isoform X2 [Felis catus]	1053	1064/1052	98.685	A0A2I2U786	Small G protein signaling modulator 2 OS=Felis catus OX=9685 GN=SGSM2 PE=4 SV=2	1053	1064/1052	98.685	GO:0005096		GTPase activator activity [GO:0005096]		gnl|CDD|227535 COG5210, COG5210, GTPase-activating protein [General function prediction only].	gnl|CDD|306939 pfam00566, RabGAP-TBC, Rab-GTPase-TBC domain. Identification of a TBC domain in GYP6_YEAST and GYP7_YEAST, which are GTPase activator proteins of yeast Ypt6 and Ypt7, implies that these domains are GTPase activator proteins of Rab-like small GTPases.	gnl|CDD|275431 cd15784, PH_RUTBC, Rab-binding Pleckstrin homology domain (PH) of small G-protein signaling modulator 1 and similar proteins. Small G-protein signaling modulator 1, or RUN and TBC1 domain containing 2 (RUTBC2), as well as RUTBC1, bind to Rab9A via their Pleckstrin homology (PH) domain. They do not seem to act as GAP proteins that stimulate GTP hydrolysis by Rab9A, and RUTBC2 has been shown to also interact with Rab9B, most likely in a similar manner. RUTBC1 does stimulate GTP hydrolysis by Rab32 and Rab33B, however, while RUTBC2 appears to be a GAP for Rab36. Rab9A and associated proteins control the recycling of mannose-6-phosphate receptors from late endosomes to the trans-Golgi.	N	NA	MC_CL_small G protein signaling modulator 2 isoform X1
E1	13296295	13367191	-	PantigMC06334-mRNA-1	819	Complete	XP_013972322.1	814	723/679	88.292	rap1 GTPase-activating protein 2 [Canis lupus familiaris]	NA	NA	NA	NA	NA	XP_019285107.1	PREDICTED: rap1 GTPase-activating protein 2 isoform X1 [Panthera pardus]	773	723/679	92.562	A0A485NRL9	Rap1 gtpase-activating protein OS=Lynx pardinus OX=191816 GN=LYPA_23C011773 PE=4 SV=1	741	723/679	92.42399999999999	GO:0005096;GO:0051056	regulation of small GTPase mediated signal transduction [GO:0051056]	GTPase activator activity [GO:0005096]		gnl|CDD|227430 COG5099, COG5099, RNA-binding protein of the Puf family, translational repressor [Translation, ribosomal structure and biogenesis].	gnl|CDD|307998 pfam02145, Rap_GAP, Rap/ran-GAP.	gnl|CDD|188654 cd09822, peroxinectin_like_bacterial, Uncharacterized family of heme peroxidases, mostly bacterial. Animal heme peroxidases are diverse family of enzymes which are not restricted to animals. Members are also found in metazoans, fungi, and plants, and also in bacteria - like most members of this family of uncharacterized proteins.	N	NA	MC_CL_rap1 GTPase-activating protein 2
E1	13912161	13941994	+	PantigMC06335-mRNA-1	879	Complete	XP_022279165.1	1206	856/879	92.395	telomerase-binding protein EST1A isoform X3 [Canis lupus familiaris]	NA	NA	NA	NA	NA	XP_019285121.1	PREDICTED: telomerase-binding protein EST1A-like isoform X1 [Panthera pardus]	1236	856/880	97.276	M3X9K3	SMG6 nonsense mediated mRNA decay factor OS=Felis catus OX=9685 GN=SMG6 PE=4 SV=1	1413	856/880	96.935	GO:0005737;GO:0005829;GO:0035145;GO:0005730;GO:0005697;GO:0070182;GO:0004521;GO:0043021;GO:0070034;GO:0042162;GO:1904354;GO:0000184;GO:0032210;GO:0007004	negative regulation of telomere capping [GO:1904354];nuclear-transcribed mRNA catabolic process, nonsense-mediated decay [GO:0000184];regulation of telomere maintenance via telomerase [GO:0032210];telomere maintenance via telomerase [GO:0007004]	DNA polymerase binding [GO:0070182];endoribonuclease activity [GO:0004521];ribonucleoprotein complex binding [GO:0043021];telomerase RNA binding [GO:0070034];telomeric DNA binding [GO:0042162]	cytoplasm [GO:0005737];cytosol [GO:0005829];exon-exon junction complex [GO:0035145];nucleolus [GO:0005730];telomerase holoenzyme complex [GO:0005697]	gnl|CDD|227466 COG5137, COG5137, Histone chaperone involved in gene silencing [Transcription / Chromatin structure and dynamics].	gnl|CDD|313575 pfam10373, EST1_DNA_bind, Est1 DNA/RNA binding domain. Est1 is a protein which recruits or activates telomerase at the site of polymerization. This is the DNA/RNA binding domain of EST1.	gnl|CDD|276809 sd00006, TPR, Tetratricopeptide repeat. The Tetratricopeptide repeat (TPR) typically contains 34 amino acids and is found in a variety of organisms including bacteria, cyanobacteria, yeast, fungi, plants, and humans. It is present in a variety of proteins including those involved in chaperone, cell-cycle, transcription, and protein transport complexes. The number of TPR motifs varies among proteins. Those containing 5-6 tandem repeats generate a right-handed helical structure with an amphipathic channel that is thought to accommodate an alpha-helix of a target protein. It has been proposed that TPR proteins preferentially interact with WD-40 repeat proteins, but in many instances several TPR-proteins seem to aggregate to multi-protein complexes.	N	NA	MC_CL_telomerase-binding protein EST1A isoform X3
E1	13886231	13897053	+	PantigMC06336-mRNA-1	761	Complete	XP_852531.1	801	760/800	88.930	pre-rRNA-processing protein TSR1 homolog [Canis lupus familiaris]	TSR1	Q2NL82	TSR1	HGNC:25542 TSR1, ribosome maturation factor	NA	XP_007076191.1	PREDICTED: pre-rRNA-processing protein TSR1 homolog [Panthera tigris altaica]	802	760/801	94.888	M3W5N8	TSR1 ribosome maturation factor OS=Felis catus OX=9685 GN=TSR1 PE=4 SV=1	802	760/801	94.015	GO:0005634;GO:0030688;GO:0005525;GO:0003924;GO:0034511;GO:0000479;GO:0000462	endonucleolytic cleavage of tricistronic rRNA transcript (SSU-rRNA, 5.8S rRNA, LSU-rRNA) [GO:0000479];maturation of SSU-rRNA from tricistronic rRNA transcript (SSU-rRNA, 5.8S rRNA, LSU-rRNA) [GO:0000462]	GTP binding [GO:0005525];GTPase activity [GO:0003924];U3 snoRNA binding [GO:0034511]	nucleus [GO:0005634];preribosome, small subunit precursor [GO:0030688]	gnl|CDD|227504 COG5177, COG5177, Uncharacterized conserved protein [Function unknown].	gnl|CDD|309880 pfam04950, RIBIOP_C, 40S ribosome biogenesis protein Tsr1 and BMS1 C-terminal. RIBIOP_C is a family of eukaryotic proteins from the C-terminus of pre-rRNA-processing protein or ribosome biogenesis proteins BMS1 and TSR1. These proteins act, in the nucleolus, as a molecular switch during maturation of the 40S ribosomal subunit. This domain, domain IV of translation elongation factor selb, adopts the same fold as translation proteins such as domain II of GTP-elongation factor Tu proteins.	gnl|CDD|239286 cd02988, Phd_like_VIAF, Phosducin (Phd)-like family, Viral inhibitor of apoptosis (IAP)-associated factor (VIAF) subfamily; VIAF is a Phd-like protein that functions in caspase activation during apoptosis. It was identified as an IAP binding protein through a screen of a human B-cell library using a prototype IAP. VIAF lacks a consensus IAP binding motif and while it does not function as an IAP antagonist, it still plays a regulatory role in the complete activation of caspases. VIAF itself is a substrate for IAP-mediated ubiquitination, suggesting that it may be a target of IAPs in the prevention of cell death. The similarity of VIAF to Phd points to a potential role distinct from apoptosis regulation. Phd functions as a cytosolic regulator of G protein by specifically binding to G protein betagamma (Gbg)-subunits. The C-terminal domain of Phd adopts a thioredoxin fold, but it does not contain a CXXC motif. Phd interacts with G protein beta mostly through the N-terminal helical domain.	N	NA	MC_HS_9606_TSR1
E1	13895821	13901681	-	PantigMC06337-mRNA-1	328	Complete	XP_022279177.1	350	327/338	85.836	serine racemase isoform X9 [Canis lupus familiaris]	NA	NA	NA	NA	NA	XP_006940028.1	serine racemase isoform X2 [Felis catus]	339	327/338	88.952	M3W5N7	Serine racemase OS=Felis catus OX=9685 GN=SRR PE=4 SV=3	339	327/338	88.95200000000001	GO:0005737;GO:0043025;GO:0005524;GO:0005509;GO:0016594;GO:0003941;GO:0000287;GO:0030165;GO:0042803;GO:0030170;GO:0030378;GO:0018114;GO:0070179;GO:0006563;GO:0042866;GO:0032496	D-serine biosynthetic process [GO:0070179];L-serine metabolic process [GO:0006563];pyruvate biosynthetic process [GO:0042866];response to lipopolysaccharide [GO:0032496]	ATP binding [GO:0005524];calcium ion binding [GO:0005509];glycine binding [GO:0016594];L-serine ammonia-lyase activity [GO:0003941];magnesium ion binding [GO:0000287];PDZ domain binding [GO:0030165];protein homodimerization activity [GO:0042803];pyridoxal phosphate binding [GO:0030170];serine racemase activity [GO:0030378];threonine racemase activity [GO:0018114]	cytoplasm [GO:0005737];neuronal cell body [GO:0043025]	gnl|CDD|224092 COG1171, IlvA, Threonine dehydratase [Amino acid transport and metabolism].	gnl|CDD|306740 pfam00291, PALP, Pyridoxal-phosphate dependent enzyme. Members of this family are all pyridoxal-phosphate dependent enzymes. This family includes: serine dehydratase EC:4.2.1.13 P20132, threonine dehydratase EC:4.2.1.16, tryptophan synthase beta chain EC:4.2.1.20, threonine synthase EC:4.2.99.2, cysteine synthase EC:4.2.99.8 P11096, cystathionine beta-synthase EC:4.2.1.22, 1-aminocyclopropane-1-carboxylate deaminase EC:4.1.99.4.	gnl|CDD|107205 cd01562, Thr-dehyd, Threonine dehydratase: The first step in amino acid degradation is the removal of nitrogen. Although the nitrogen atoms of most amino acids are transferred to alpha-ketoglutarate before removal, the alpha-amino group of threonine can be directly converted into NH4+. The direct deamination is catalyzed by threonine dehydratase, in which pyridoxal phosphate (PLP) is the prosthetic group. Threonine dehydratase is widely distributed in all three major phylogenetic divisions.	N	NA	MC_CL_serine racemase isoform X9
E1	14235458	14237058	+	PantigMC06338-mRNA-1	513	Complete	XP_005624997.1	445	439/439	94.545	reticulon-4 receptor-like 1 [Canis lupus familiaris]	RTN4RL1	Q86UN2	RTN4RL1	HGNC:21329 reticulon 4 receptor like 1	NA	XP_007076286.1	PREDICTED: reticulon-4 receptor-like 1 [Panthera tigris altaica]	503	512/502	96.881	A0A2I2U066	Reticulon 4 receptor like 1 OS=Felis catus OX=9685 GN=RTN4RL1 PE=4 SV=1	445	439/439	99.773	GO:0046658;GO:0009986;GO:0031012;GO:0005615;GO:0035374;GO:0008201;GO:0038023;GO:0022038;GO:0048681	corpus callosum development [GO:0022038];negative regulation of axon regeneration [GO:0048681]	chondroitin sulfate binding [GO:0035374];heparin binding [GO:0008201];signaling receptor activity [GO:0038023]	anchored component of plasma membrane [GO:0046658];cell surface [GO:0009986];extracellular matrix [GO:0031012];extracellular space [GO:0005615]	gnl|CDD|227223 COG4886, COG4886, Leucine-rich repeat (LRR) protein [Function unknown].	gnl|CDD|316378 pfam13855, LRR_8, Leucine rich repeat.	gnl|CDD|275380 sd00033, LRR_RI, leucine-rich repeats, ribonuclease inhibitor (RI)-like subfamily. A leucine-rich repeat (LRR) is a structural protein motif of 20-30 amino acids that is unusually rich in the hydrophobic amino acid leucine. The conserved eleven-residue sequence motif (LxxLxLxxN/CxL) within the LRRs corresponds to the beta-strand and adjacent loop regions, whereas the remaining parts of the repeats are variable. LRRs fold together to form a solenoid protein domain, termed leucine-rich repeat domain. Leucine-rich repeats are usually involved in protein-protein interactions.	N	NA	MC_HS_9606_RTN4RL1
E1	14114660	14136687	+	PantigMC06339-mRNA-1	396	Complete	XP_005625005.1	1401	300/300	99.336	telomerase-binding protein EST1A isoform X2 [Canis lupus familiaris]	NA	NA	NA	NA	NA	XP_013836659.1	telomerase-binding protein EST1A isoform X4 [Sus scrofa]	511	300/300	99.668	A0A480V504	Telomerase-binding protein EST1A isoform 1 OS=Sus scrofa OX=9823 PE=4 SV=1	1412	300/300	99.66799999999999					gnl|CDD|224787 COG1875, COG1875, NYN ribonuclease and ATPase of PhoH family domains [General function prediction only].	gnl|CDD|316186 pfam13638, PIN_4, PIN domain. Members of this family of bacterial domains are predicted to be RNases (from similarities to 5'-exonucleases).	gnl|CDD|189055 cd09885, PIN_Smg6, PIN domain of human telomerase-binding protein EST1, Smg6, and other similar eukaryotic homologs. Nonsense-mediated decay (NMD) factors, Smg5 and Smg6 are essential to the post-transcriptional regulatory pathway, NMD, which recognizes and rapidly degrades mRNAs containing premature translation termination codons. In vivo, the Smg6 PIN (PilT N terminus) domain elicits degradation of bound mRNAs, as well as, metal ion dependent, degradation of single-stranded RNA, in vitro. These PIN domains are structural homologs of flap endonuclease-1 (FEN1)-like PIN domains, but lack the extensive arch/clamp region and the H3TH (helix-3-turn-helix) domain, an atypical helix-hairpin-helix-2-like region, seen in FEN1-like PIN domains. PIN domains within this subgroup contain four highly conserved acidic residues (putative metal-binding, active site residues) which cluster at the C-terminal end of the beta-sheet and form a negatively charged pocket near the center of the molecule. Point mutation studies of the conserved aspartate residues in the catalytic center of the Smg6 PIN domain revealed that Smg6 is the endonuclease involved in human NMD. However, Smg5 lacks several of these key catalytic residues and does not degrade single-stranded RNA, in vivo. Eukaryotic Smg6 PIN domains are present at the C-terminal end of the telomerase activating proteins, Est1.	N	NA
E1	14151531	14162192	-	PantigMC06340-mRNA-1	679	Complete	XP_013972316.1	437	399/410	90.268	2-(3-amino-3-carboxypropyl)histidine synthase subunit 1 [Canis lupus familiaris]	NA	NA	NA	NA	NA	EGW14224.1	Diphthamide biosynthesis protein 1 [Cricetulus griseus]	658	637/653	80.152	A0A4U1FEI5	FSH1 domain-containing protein (Fragment) OS=Monodon monoceros OX=40151 GN=EI555_006463 PE=3 SV=1	673	661/671	80.14399999999999	GO:0017183	peptidyl-diphthamide biosynthetic process from peptidyl-histidine [GO:0017183]			gnl|CDD|224650 COG1736, DPH2, Diphthamide synthase subunit DPH2 [Translation, ribosomal structure and biogenesis].	gnl|CDD|307808 pfam01866, Diphthamide_syn, Putative diphthamide synthesis protein. Diphthamide_syn, diphthamide synthase, catalyzes the last amidation step of diphthamide biosynthesis using ammonium and ATP. Human DPH1 is a candidate tumor suppressor gene. DPH2 from yeast, which confers resistance to diphtheria toxin has been found to be involved in diphthamide synthesis. Diphtheria toxin inhibits eukaryotic protein synthesis by ADP-ribosylating diphthamide, a post-translationally modified histidine residue present in EF2. Diphthamide synthase is evolutionarily conserved in eukaryotes. Diphthamide is a post-translationally modified histidine residue found on archaeal and eukaryotic translation elongation factor 2 (eEF-2).	gnl|CDD|100012 cd06155, eu_AANH_C_1, A group of hypothetical eukaryotic proteins, characterized by the presence of an adenine nucleotide alpha hydrolase (AANH)-like domain located N-terminal to two distinctly different YjgF-YER057c-UK114-like domains. This CD contains the first of these domains. The YjgF-YER057c-UK114 protein family is a large family of proteins present in bacteria, archaea, and eukaryotes with no definitive function. The conserved domain is similar in structure to chorismate mutase but there is no sequence similarity and no functional connection. Members of this family have been implicated in isoleucine (Yeo7, Ibm1, aldR) and purine (YjgF) biosynthesis, as well as threonine anaerobic degradation (tdcF) and mitochondrial DNA maintenance (Ibm1). This domain homotrimerizes forming a distinct intersubunit cavity that may serve as a small molecule binding site.	N	NA	MC_CG_10029_Diphthamide biosynthesis protein 1
E1	14151531	14162192	-	PantigMC06340-mRNA-2	610	Complete	XP_013972316.1	437	399/410	90.268	2-(3-amino-3-carboxypropyl)histidine synthase subunit 1 [Canis lupus familiaris]	NA	NA	NA	NA	NA	ELV11148.1	Diphthamide biosynthesis protein 1 [Tupaia chinensis]	626	588/625	79.332	L8Y3Y4	Diphthamide biosynthesis protein 1 OS=Tupaia chinensis OX=246437 GN=TREES_T100019013 PE=3 SV=1	626	588/625	79.332	GO:0017183	peptidyl-diphthamide biosynthetic process from peptidyl-histidine [GO:0017183]			gnl|CDD|224650 COG1736, DPH2, Diphthamide synthase subunit DPH2 [Translation, ribosomal structure and biogenesis].	gnl|CDD|307808 pfam01866, Diphthamide_syn, Putative diphthamide synthesis protein. Diphthamide_syn, diphthamide synthase, catalyzes the last amidation step of diphthamide biosynthesis using ammonium and ATP. Human DPH1 is a candidate tumor suppressor gene. DPH2 from yeast, which confers resistance to diphtheria toxin has been found to be involved in diphthamide synthesis. Diphtheria toxin inhibits eukaryotic protein synthesis by ADP-ribosylating diphthamide, a post-translationally modified histidine residue present in EF2. Diphthamide synthase is evolutionarily conserved in eukaryotes. Diphthamide is a post-translationally modified histidine residue found on archaeal and eukaryotic translation elongation factor 2 (eEF-2).	gnl|CDD|100012 cd06155, eu_AANH_C_1, A group of hypothetical eukaryotic proteins, characterized by the presence of an adenine nucleotide alpha hydrolase (AANH)-like domain located N-terminal to two distinctly different YjgF-YER057c-UK114-like domains. This CD contains the first of these domains. The YjgF-YER057c-UK114 protein family is a large family of proteins present in bacteria, archaea, and eukaryotes with no definitive function. The conserved domain is similar in structure to chorismate mutase but there is no sequence similarity and no functional connection. Members of this family have been implicated in isoleucine (Yeo7, Ibm1, aldR) and purine (YjgF) biosynthesis, as well as threonine anaerobic degradation (tdcF) and mitochondrial DNA maintenance (Ibm1). This domain homotrimerizes forming a distinct intersubunit cavity that may serve as a small molecule binding site.	N	NA	MC_TC_246437_Diphthamide biosynthesis protein 1
E1	14139391	14141960	-	PantigMC06341-mRNA-1	584	Complete	XP_548318.2	732	583/731	75.820	hypermethylated in cancer 1 protein isoform X1 [Canis lupus familiaris]	HIC1	Q14526	HIC1	HGNC:4909 HIC ZBTB transcriptional repressor 1	Zinc fingers C2H2-type|BTB domain containing	XP_019285279.1	PREDICTED: hypermethylated in cancer 1 protein isoform X1 [Panthera pardus]	732	583/731	79.781	M3XBC7	HIC ZBTB transcriptional repressor 1 OS=Felis catus OX=9685 GN=HIC1 PE=4 SV=3	732	583/731	79.781	GO:0005634;GO:0001227;GO:0042826;GO:0043565;GO:0006974;GO:0008630;GO:0030178	cellular response to DNA damage stimulus [GO:0006974];intrinsic apoptotic signaling pathway in response to DNA damage [GO:0008630];negative regulation of Wnt signaling pathway [GO:0030178]	DNA-binding transcription repressor activity, RNA polymerase II-specific [GO:0001227];histone deacetylase binding [GO:0042826];sequence-specific DNA binding [GO:0043565]	nucleus [GO:0005634]	gnl|CDD|227505 COG5178, PRP8, U5 snRNP spliceosome subunit [RNA processing and modification].	gnl|CDD|306997 pfam00651, BTB, BTB/POZ domain. The BTB (for BR-C, ttk and bab) or POZ (for Pox virus and Zinc finger) domain is present near the N-terminus of a fraction of zinc finger (pfam00096) proteins and in proteins that contain the pfam01344 motif such as Kelch and a family of pox virus proteins. The BTB/POZ domain mediates homomeric dimerisation and in some instances heteromeric dimerisation. The structure of the dimerized PLZF BTB/POZ domain has been solved and consists of a tightly intertwined homodimer. The central scaffolding of the protein is made up of a cluster of alpha-helices flanked by short beta-sheets at both the top and bottom of the molecule. POZ domains from several zinc finger proteins have been shown to mediate transcriptional repression and to interact with components of histone deacetylase co-repressor complexes including N-CoR and SMRT. The POZ or BTB domain is also known as BR-C/Ttk or ZiN.	gnl|CDD|239001 cd02046, hsp47, Heat shock protein 47 (Hsp47), also called colligin, because of its collagen binding ability, is a chaperone specific for procollagen. It has been shown to be essential for collagen biosynthesis, but its exact function is still unclear. Hsp47 is a non-inhibitory member of the SERPIN superfamily and corresponds to clade H.	N	Zinc fingers C2H2-type|BTB domain containing	MC_HS_9606_HIC1
E1	14264402	14339103	-	PantigMC06342-mRNA-1	549	Complete	XP_003639310.1	616	498/497	91.984	replication protein A 70 kDa DNA-binding subunit [Canis lupus familiaris]	RPA1	P27694	RPA1	HGNC:10289 replication protein A1	Nucleotide excision repair	XP_007076183.1	PREDICTED: replication protein A 70 kDa DNA-binding subunit [Panthera tigris altaica]	618	499/499	99.800	A0A485N1J6	Replication protein A subunit OS=Lynx pardinus OX=191816 GN=LYPA_23C009634 PE=3 SV=1	618	499/499	98.2	GO:0005634;GO:0003677;GO:0046872;GO:0006310;GO:0006281;GO:0006260	DNA recombination [GO:0006310];DNA repair [GO:0006281];DNA replication [GO:0006260]	DNA binding [GO:0003677];metal ion binding [GO:0046872]	nucleus [GO:0005634]	gnl|CDD|224515 COG1599, RFA1, Single-stranded DNA-binding replication protein A (RPA), large (70 kD) subunit and related ssDNA-binding proteins [DNA replication, recombination, and repair].	gnl|CDD|312238 pfam08646, Rep_fac-A_C, Replication factor-A C terminal domain. This domain is found at the C terminal of replication factor A. Replication factor A (RPA) binds single-stranded DNA and is involved in replication, repair, and recombination of DNA.	gnl|CDD|239922 cd04476, RPA1_DBD_C, RPA1_DBD_C: A subfamily of OB folds corresponding to the C-terminal OB fold, the ssDNA-binding domain (DBD)-C, of human RPA1 (also called RPA70). RPA1 is the large subunit of Replication protein A (RPA). RPA is a nuclear ssDNA-binding protein (SSB) which appears to be involved in all aspects of DNA metabolism including replication, recombination, and repair. RPA also mediates specific interactions of various nuclear proteins. In animals, plants, and fungi, RPA is a heterotrimer with subunits of 70KDa (RPA1), 32kDa (RPA2), and 14 KDa (RPA3). In addition to DBD-C, RPA1 contains three other OB folds: DBD-A, DBD-B, and RPA1N. The major DNA binding activity of RPA is associated with RPA1 DBD-A and DBD-B. RPA1 DBD-C is involved in DNA binding and trimerization. It contains two structural insertions not found to date in other OB-folds: a zinc ribbon and a three-helix bundle. RPA1 DBD-C also contains a Cys4-type zinc-binding motif, which plays a role in the ssDNA binding function of this domain. It appears that zinc itself may not be required for ssDNA binding.	N	Nucleotide excision repair	MC_HS_9606_RPA1
E1	14440089	14442033	+	PantigMC06343-mRNA-1	298	Complete	XP_853993.1	264	296/260	79.461	TLC domain-containing protein 2 [Canis lupus familiaris]	TLCD2	A6NGC4	TLCD2	HGNC:33522 TLC domain containing 2	TLC domain containing	XP_019285151.1	PREDICTED: TLC domain-containing protein 2 [Panthera pardus]	262	297/261	87.919	M3W5M9	TLC domain containing 2 OS=Felis catus OX=9685 GN=TLCD2 PE=4 SV=2	262	297/261	86.57700000000001	GO:0016021;GO:0005886;GO:0071709;GO:0055091;GO:0007009;GO:0097035	membrane assembly [GO:0071709];phospholipid homeostasis [GO:0055091];plasma membrane organization [GO:0007009];regulation of membrane lipid distribution [GO:0097035]		integral component of membrane [GO:0016021];plasma membrane [GO:0005886]	gnl|CDD|223550 COG0474, MgtA, Cation transport ATPase [Inorganic ion transport and metabolism].	gnl|CDD|309067 pfam03798, TRAM_LAG1_CLN8, TLC domain.	gnl|CDD|212506 cd11647, Diphthine_synthase, Diphthine synthase, also known as DPH5. Diphthine synthase, also known as diphthamide biosynthesis S-adenosylmethionine-dependent methyltransferase, participates in the posttranslational modification of a specific histidine residue in elongation factor 2 (EF-2) of eukaryotes and archaea to diphthamide. It catalyzes the trimethylation step in diphthamide biosynthesis. Diphthamide is the target of diphtheria toxin, which ADP-ribosylates diphthamide and inhibits protein synthesis, leading to host cell death.	Y	TLC domain containing	MC_HS_9606_TLCD2
E1	14358437	14385962	+	PantigMC06344-mRNA-1	622	Complete	XP_022279163.1	797	613/747	66.979	SET and MYND domain-containing protein 4 isoform X2 [Canis lupus familiaris]	NA	NA	NA	NA	NA	XP_007076180.1	PREDICTED: SET and MYND domain-containing protein 4 isoform X1 [Panthera tigris altaica]	800	621/750	82.690	M3W5N2	SET and MYND domain containing 4 OS=Felis catus OX=9685 GN=SMYD4 PE=4 SV=2	800	621/750	81.358					gnl|CDD|225491 COG2940, COG2940, Proteins containing SET domain [General function prediction only].	gnl|CDD|307734 pfam01753, zf-MYND, MYND finger.	gnl|CDD|276809 sd00006, TPR, Tetratricopeptide repeat. The Tetratricopeptide repeat (TPR) typically contains 34 amino acids and is found in a variety of organisms including bacteria, cyanobacteria, yeast, fungi, plants, and humans. It is present in a variety of proteins including those involved in chaperone, cell-cycle, transcription, and protein transport complexes. The number of TPR motifs varies among proteins. Those containing 5-6 tandem repeats generate a right-handed helical structure with an amphipathic channel that is thought to accommodate an alpha-helix of a target protein. It has been proposed that TPR proteins preferentially interact with WD-40 repeat proteins, but in many instances several TPR-proteins seem to aggregate to multi-protein complexes.	N	NA	MC_CL_SET and MYND domain-containing protein 4 isoform X2
E1	14433885	14436344	+	PantigMC06345-mRNA-1	132	Incomplete	NA	NA	NA	NA	NA	NA	NA	NA	NA	NA	OWK15389.1	hypothetical protein Celaphus_00000836, partial [Cervus elaphus hippelaphus]	114	131/113	71.970	A0A485MUB7	Uncharacterized protein OS=Lynx pardinus OX=191816 GN=LYPA_23CLNC003569 PE=4 SV=1	123	101/101	98.039					gnl|CDD|227519 COG5192, BMS1, GTP-binding protein required for 40S ribosome biogenesis [Translation, ribosomal structure and biogenesis].	NA	gnl|CDD|200510 cd11249, Sema_3A, The Sema domain, a protein interacting module, of semaphorin 3A (Sema3A). Sema3A has been reported to inhibit the growth of certain experimental tumors and to regulate endothelial cell migration and apoptosis in vitro, as well as arteriogenesis in the muscle, skin vessel permeability, and tumor angiogenesis in vivo. The function of Sema3A is mediated through receptors neuropilin-1 (NP1) and plexins, although little is known about the requirement of specific plexins in its receptor complex. It is known however that Plexin-A4 is the receptor for Sema3A in the Toll-like receptor- and sepsis-induced cytokine storm during immune response. Sema3A is a member of the Class 3 semaphorin family of secreted proteins. Semaphorins are regulatory molecules in the development of the nervous system and in axonal guidance. They also play important roles in other biological processes, such as angiogenesis, immune regulation, respiration systems and cancer. The Sema domain is located at the N-terminus and contains four disulfide bonds formed by eight conserved cysteine residues. It serves as a receptor-recognition and -binding module.	N	NA	MC_CE_hypothetical protein Celaphus_00000836, partial
E1	14414398	14428672	-	PantigMC06346-mRNA-1	1943	Complete	XP_854000.2	1949	1942/1933	94.287	LOW QUALITY PROTEIN: WD repeat-containing protein 81 [Canis lupus familiaris]	WDR81	Q562E7	WDR81	HGNC:26600 WD repeat domain 81	WD repeat domain containing|Protein phosphatase 1 regulatory subunits|BEACH domain containing |Armadillo-like helical domain containing	XP_019285143.1	PREDICTED: WD repeat-containing protein 81 isoform X1 [Panthera pardus]	1943	1942/1942	99.949	M3X8C5	WD repeat domain 81 OS=Felis catus OX=9685 GN=WDR81 PE=4 SV=3	1943	1942/1942	99.228	GO:0000421;GO:0005829;GO:0031901;GO:0031313;GO:0031902;GO:0005765;GO:0005739;GO:0070530;GO:0035014;GO:0035973;GO:0045022;GO:0007005;GO:0010923;GO:0050821;GO:0006511	aggrephagy [GO:0035973];early endosome to late endosome transport [GO:0045022];mitochondrion organization [GO:0007005];negative regulation of phosphatase activity [GO:0010923];protein stabilization [GO:0050821];ubiquitin-dependent protein catabolic process [GO:0006511]	K63-linked polyubiquitin modification-dependent protein binding [GO:0070530];phosphatidylinositol 3-kinase regulator activity [GO:0035014]	autophagosome membrane [GO:0000421];cytosol [GO:0005829];early endosome membrane [GO:0031901];extrinsic component of endosome membrane [GO:0031313];late endosome membrane [GO:0031902];lysosomal membrane [GO:0005765];mitochondrion [GO:0005739]	gnl|CDD|225201 COG2319, COG2319, FOG: WD40 repeat [General function prediction only].	gnl|CDD|307993 pfam02138, Beach, Beige/BEACH domain.	gnl|CDD|100117 cd06071, Beach, BEACH (Beige and Chediak-Higashi) domains, implicated in membrane trafficking, are present in a family of proteins conserved throughout eukaryotes. This group contains human lysosomal trafficking regulator (LYST), LPS-responsive and beige-like anchor (LRBA) and neurobeachin. Disruption of LYST leads to Chediak-Higashi syndrome, characterized by severe immunodeficiency, albinism, poor blood coagulation and neurologic problems. Neurobeachin is a candidate gene linked to autism. LBRA seems to be upregulated in several cancer types. It has been shown that the BEACH domain itself is important for the function of these proteins.	N	WD repeat domain containing|Protein phosphatase 1 regulatory subunits|BEACH domain containing |Armadillo-like helical domain containing	MC_HS_9606_WDR81
E1	14405886	14412062	-	PantigMC06347-mRNA-1	464	Complete	XP_022279160.1	491	463/463	92.241	alpha-2-antiplasmin isoform X1 [Canis lupus familiaris]	NA	NA	NA	NA	NA	XP_007076179.1	PREDICTED: alpha-2-antiplasmin isoform X1 [Panthera tigris altaica]	499	463/463	99.569	A0A485MVI3	Alpha-2-antiplasmin isoform 2 OS=Lynx pardinus OX=191816 GN=LYPA_23C009599 PE=3 SV=1	492	463/463	99.569	GO:0005615;GO:0004867;GO:0051918	negative regulation of fibrinolysis [GO:0051918]	serine-type endopeptidase inhibitor activity [GO:0004867]	extracellular space [GO:0005615]	gnl|CDD|227163 COG4826, COG4826, Serine protease inhibitor [Posttranslational modification, protein turnover, chaperones].	gnl|CDD|306565 pfam00079, Serpin, Serpin (serine protease inhibitor). Structure is a multi-domain fold containing a bundle of helices and a beta sandwich.	gnl|CDD|239008 cd02053, alpha2AP, Alpha2-antiplasmin (alpha2AP) is the primary inhibitor of plasmin, a proteinase that digests fibrin, the main component of blood clots. Alpha2-Antiplasmin forms an inactive 1 : 1 stoichiometric complex with plasmin. It also rapidly crosslinks to fibrin during blood clotting by activated coagulation factor XIII, and as a consequence fibrin becomes more resistant to fibrinolysis. Therefore alpha2AP is important in modulating the effectiveness and persistence of fibrin with respect to its susceptibility to digestion and removal by plasmin. This subgroup corresponds to clade F2 of the serpin superfamily.	N	NA	MC_CL_alpha-2-antiplasmin isoform X1
E1	14388054	14395637	-	PantigMC06348-mRNA-1	432	Complete	XP_005624419.1	418	416/417	93.062	pigment epithelium-derived factor isoform X1 [Canis lupus familiaris]	NA	NA	NA	NA	NA	XP_007076182.1	PREDICTED: pigment epithelium-derived factor [Panthera tigris altaica]	417	416/416	100.000	M3W5N1	Serpin family F member 1 OS=Felis catus OX=9685 GN=SERPINF1 PE=3 SV=1	417	416/416	99.281	GO:0005615;GO:0004867;GO:0016525;GO:0010951;GO:0060770;GO:0050769	negative regulation of angiogenesis [GO:0016525];negative regulation of endopeptidase activity [GO:0010951];negative regulation of epithelial cell proliferation involved in prostate gland development [GO:0060770];positive regulation of neurogenesis [GO:0050769]	serine-type endopeptidase inhibitor activity [GO:0004867]	extracellular space [GO:0005615]	gnl|CDD|227163 COG4826, COG4826, Serine protease inhibitor [Posttranslational modification, protein turnover, chaperones].	gnl|CDD|306565 pfam00079, Serpin, Serpin (serine protease inhibitor). Structure is a multi-domain fold containing a bundle of helices and a beta sandwich.	gnl|CDD|239007 cd02052, PEDF, Pigment epithelium-derived factor (PEDF)_like. PEDF is non-inhibitory member of the Serpin superfamily. It exhibits neurotrophic, neuroprotective and antiangiogenic properties and is widely expressed in the developing and adult nervous systems. This subgroup corresponds to clade F1 of the serpin superfamily.	Y	NA	MC_CL_pigment epithelium-derived factor isoform X1
E1	14547102	14560586	+	PantigMC06349-mRNA-1	66	Complete	XP_005624984.1	572	49/49	100.000	large neutral amino acids transporter small subunit 4 isoform X1 [Canis lupus familiaris]	NA	NA	NA	NA	NA	AAL55776.1	unknown [Homo sapiens]	489	60/60	90.164	A0A2I3STA1	SLC43A2 isoform 4 OS=Pan troglodytes OX=9598 GN=SLC43A2 PE=4 SV=1	572	49/49	100.0	GO:0016021;GO:0005886;GO:0015179;GO:0015175;GO:0015804	neutral amino acid transport [GO:0015804]	L-amino acid transmembrane transporter activity [GO:0015179];neutral amino acid transmembrane transporter activity [GO:0015175]	integral component of membrane [GO:0016021];plasma membrane [GO:0005886]	gnl|CDD|226691 COG4240, COG4240, Predicted kinase [General function prediction only].	gnl|CDD|310607 pfam06127, DUF962, Protein of unknown function (DUF962). This family consists of several eukaryotic and prokaryotic proteins of unknown function. The yeast protein YGL010W has been found to be non-essential for cell growth.	gnl|CDD|198415 cd10433, YccA_like, YccA-like proteins. A prokaryotic member of the BAX inhibitor (BI)-1 like family of small transmembrane proteins, Escherichia coli YccA, has been shown to interact with ATP-dependent protease FtsH, which degrades abnormal membrane proteins as part of a quality control mechanism to keep the integrity of biological membranes.	N	NA
E1	14498104	14509188	+	PantigMC06350-mRNA-1	869	Complete	XP_853984.2	932	848/847	85.882	scavenger receptor class F member 1 isoform X1 [Canis lupus familiaris]	SCARF1	Q14162	SCARF1	HGNC:16820 scavenger receptor class F member 1	Scavenger receptors	XP_019285154.1	PREDICTED: scavenger receptor class F member 1 isoform X1 [Panthera pardus]	869	868/868	99.885	A0A337SKU5	Scavenger receptor class F member 1 OS=Felis catus OX=9685 GN=SCARF1 PE=4 SV=1	830	829/829	99.036	GO:0016021;GO:0030169;GO:0005044;GO:0016358;GO:0016322;GO:0048680;GO:0006898	dendrite development [GO:0016358];neuron remodeling [GO:0016322];positive regulation of axon regeneration [GO:0048680];receptor-mediated endocytosis [GO:0006898]	low-density lipoprotein particle binding [GO:0030169];scavenger receptor activity [GO:0005044]	integral component of membrane [GO:0016021]	gnl|CDD|227358 COG5025, COG5025, Transcription factor of the Forkhead/HNF3 family [Transcription].	gnl|CDD|315836 pfam13254, DUF4045, Domain of unknown function (DUF4045). This presumed domain is functionally uncharacterized. This domain family is found in bacteria and eukaryotes, and is typically between 384 and 430 amino acids in length.	gnl|CDD|238012 cd00055, EGF_Lam, Laminin-type epidermal growth factor-like domain; laminins are the major noncollagenous components of basement membranes that mediate cell adhesion, growth migration, and differentiation; the laminin-type epidermal growth factor-like module occurs in tandem arrays; the domain contains 4 disulfide bonds (loops a-d) the first three resemble epidermal growth factor (EGF); the number of copies of this domain in the different forms of laminins is highly variable ranging from 3 up to 22 copies.	N	Scavenger receptors	MC_HS_9606_SCARF1
E1	14462051	14493169	+	PantigMC06351-mRNA-1	2361	Incomplete	XP_854384.1	2335	2357/2334	93.988	pre-mRNA-processing-splicing factor 8 [Canis lupus familiaris]	PRPF8	Q6P2Q9	PRPF8	HGNC:17340 pre-mRNA processing factor 8	U5 small nucleolar ribonucleoprotein|Spliceosomal Bact complex|Spliceosomal C complex|Spliceosomal P complex	EPQ02749.1	Pre-mRNA-processing-splicing factor 8 [Myotis brandtii]	2381	2359/2336	93.911	S7MEK4	Pre-mRNA-processing-splicing factor 8 OS=Myotis brandtii OX=109478 GN=D623_10015723 PE=4 SV=1	2381	2359/2336	93.911	GO:0005681;GO:0030623;GO:0017070;GO:0000398	mRNA splicing, via spliceosome [GO:0000398]	U5 snRNA binding [GO:0030623];U6 snRNA binding [GO:0017070]	spliceosomal complex [GO:0005681]	gnl|CDD|227505 COG5178, PRP8, U5 snRNP spliceosome subunit [RNA processing and modification].	gnl|CDD|285343 pfam08083, PROCN, PROCN (NUC071) domain. The PROCN domain is the central domain in pre-mRNA splicing factors of PRO8 family.	gnl|CDD|260013 cd13838, RNase_H_like_Prp8_IV, Ribonuclease-like Prp8 domain IV core. This family contains Prp8 domain IV, which adopts a RNase H like fold within its core structure but with little sequence similarity. Prp8, a spliceosome protein, interacts directly with the splice sites and branch regions of precursor-mRNAs and spliceosomal RNAs associated with catalysis of the two steps of splicing. Catalysis of RNA cleavage by RNase H-like proteins involves a two-metal mechanism in which adjacently-bound divalent magnesium ions promote hydrolysis by activation of a water nucleophile and stabilization of the transition-state. However, the Prp8 domain IV contains only one of the canonical metal-binding sites and the coordinating side chains are spatially conserved with respect to Mg2+-coordinating residues within the RNase H fold.	N	U5 small nucleolar ribonucleoprotein|Spliceosomal Bact complex|Spliceosomal C complex|Spliceosomal P complex	MC_HS_9606_PRPF8
E1	14493985	14497746	+	PantigMC06352-mRNA-1	382	Complete	XP_537768.2	385	381/384	75.641	rab-interacting lysosomal protein isoform X1 [Canis lupus familiaris]	RILP	Q96NA2	RILP	HGNC:30266 Rab interacting lysosomal protein	NA	XP_019285158.1	PREDICTED: rab-interacting lysosomal protein [Panthera pardus]	400	368/376	96.817	A0A5F5XIX7	Rab interacting lysosomal protein OS=Felis catus OX=9685 GN=RILP PE=4 SV=1	356	381/355	89.06200000000001	GO:0046983		protein dimerization activity [GO:0046983]		gnl|CDD|224117 COG1196, Smc, Chromosome segregation ATPases [Cell division and chromosome partitioning].	gnl|CDD|314396 pfam11461, RILP, Rab interacting lysosomal protein. RILP contains a domain which contains two coiled-coil regions and is found mainly in the cytosol. RILP is recruited onto late endosomal and lysosomal membranes by Rab7 and acts as a downstream effector of Rab7. This recruitment process is important for phagosome maturation and fusion with late endosomes and lysosomes.	gnl|CDD|271220 cd14445, RILP-like, Rab interacting lysosomal protein-like 1 and 2 (Rilpl1 and Rilpl2). This domain is found in Rab interacting lysosomal protein-like 1 and 2, and appears to be conserved in Bilateria. The Rilp-like proteins regulate the concentration of ciliary membrane proteins in the primary cilium. Rilpl2 interacts with myosin-Va and has been linked to the regulation of cellular morphology in neurons; it forms a complex with Rac1 and activates Rac1-Pak signaling, dependent on myosin-Va.	N	NA	MC_HS_9606_RILP
E1	14493985	14497746	+	PantigMC06352-mRNA-2	354	Complete	XP_005624989.1	357	353/356	77.901	rab-interacting lysosomal protein isoform X2 [Canis lupus familiaris]	NA	NA	NA	NA	NA	XP_019285158.1	PREDICTED: rab-interacting lysosomal protein [Panthera pardus]	400	340/376	89.125	A0A5F5XIX7	Rab interacting lysosomal protein OS=Felis catus OX=9685 GN=RILP PE=4 SV=1	356	353/355	81.51	GO:0046983		protein dimerization activity [GO:0046983]		gnl|CDD|224117 COG1196, Smc, Chromosome segregation ATPases [Cell division and chromosome partitioning].	gnl|CDD|314396 pfam11461, RILP, Rab interacting lysosomal protein. RILP contains a domain which contains two coiled-coil regions and is found mainly in the cytosol. RILP is recruited onto late endosomal and lysosomal membranes by Rab7 and acts as a downstream effector of Rab7. This recruitment process is important for phagosome maturation and fusion with late endosomes and lysosomes.	gnl|CDD|271220 cd14445, RILP-like, Rab interacting lysosomal protein-like 1 and 2 (Rilpl1 and Rilpl2). This domain is found in Rab interacting lysosomal protein-like 1 and 2, and appears to be conserved in Bilateria. The Rilp-like proteins regulate the concentration of ciliary membrane proteins in the primary cilium. Rilpl2 interacts with myosin-Va and has been linked to the regulation of cellular morphology in neurons; it forms a complex with Rac1 and activates Rac1-Pak signaling, dependent on myosin-Va.	N	NA	MC_CL_rab-interacting lysosomal protein isoform X2
E1	14542052	14544020	+	PantigMC06353-mRNA-1	166	Complete	XP_022279157.1	568	153/139	87.013	large neutral amino acids transporter small subunit 4 isoform X2 [Canis lupus familiaris]	NA	NA	NA	NA	NA	XP_003996469.1	large neutral amino acids transporter small subunit 4 isoform X2 [Felis catus]	568	153/139	90.909	M3W5M5	Solute carrier family 43 member 2 OS=Felis catus OX=9685 GN=SLC43A2 PE=4 SV=3	568	153/139	90.90899999999999	GO:0016021;GO:0015179;GO:0015175;GO:0015804	neutral amino acid transport [GO:0015804]	L-amino acid transmembrane transporter activity [GO:0015179];neutral amino acid transmembrane transporter activity [GO:0015175]	integral component of membrane [GO:0016021]	gnl|CDD|226103 COG3573, COG3573, Predicted oxidoreductase [General function prediction only].	gnl|CDD|311241 pfam07174, FAP, Fibronectin-attachment protein (FAP). This family contains bacterial fibronectin-attachment proteins (FAP). Family members are rich in alanine and proline, are approximately 300 long, and seem to be restricted to mycobacteria. These proteins contain a fibronectin-binding motif that allows mycobacteria to bind to fibronectin in the extracellular matrix.	gnl|CDD|319320 cd05884, Ig2_Necl-3, Second immunoglobulin (Ig)-like domain of nectin-like molecule-3 (Necl-3, also known as cell adhesion molecule 2 (CADM2)). Ig2_Necl-3: second immunoglobulin (Ig)-like domain of nectin-like molecule-3 (Necl-3, also known as cell adhesion molecule 2 (CADM2)). Nectin-like molecules have similar domain structures to those of nectins. At least five nectin-like molecules have been identified (Necl-1 - Necl-5). These have an extracellular region containing three Ig-like domains, one transmembrane region, and one cytoplasmic region. Necl-3 has been shown to accumulate in tissues of the central and peripheral nervous system, where it is expressed in ependymal cells and myelinated axons. It is observed at the interface between the axon shaft and the myelin sheath. Ig domains are likely to participate in ligand binding and recognition.	N	NA
E1	14602850	14626518	+	PantigMC06354-mRNA-1	452	Complete	XP_005624982.1	452	451/451	91.814	inositol polyphosphate 5-phosphatase K isoform X1 [Canis lupus familiaris]	INPP5K	Q9BT40	INPP5K	HGNC:33882 inositol polyphosphate-5-phosphatase K	Phosphoinositide phosphatases	XP_019285170.1	PREDICTED: inositol polyphosphate 5-phosphatase K isoform X2 [Panthera pardus]	452	451/451	100.000	M3W5M3	Inositol polyphosphate-5-phosphatase K OS=Felis catus OX=9685 GN=INPP5K PE=4 SV=2	452	451/451	99.55799999999999	GO:0005737;GO:0005783;GO:0005886;GO:0001726;GO:0016312;GO:0034485;GO:0004439;GO:0046855;GO:0045719;GO:0046627;GO:0033137;GO:0051898;GO:0046856	inositol phosphate dephosphorylation [GO:0046855];negative regulation of glycogen biosynthetic process [GO:0045719];negative regulation of insulin receptor signaling pathway [GO:0046627];negative regulation of peptidyl-serine phosphorylation [GO:0033137];negative regulation of protein kinase B signaling [GO:0051898];phosphatidylinositol dephosphorylation [GO:0046856]	inositol bisphosphate phosphatase activity [GO:0016312];phosphatidylinositol-3,4,5-trisphosphate 5-phosphatase activity [GO:0034485];phosphatidylinositol-4,5-bisphosphate 5-phosphatase activity [GO:0004439]	cytoplasm [GO:0005737];endoplasmic reticulum [GO:0005783];plasma membrane [GO:0005886];ruffle [GO:0001726]	gnl|CDD|227698 COG5411, COG5411, Phosphatidylinositol 5-phosphate phosphatase [Signal transduction mechanisms].	gnl|CDD|311715 pfam07888, CALCOCO1, Calcium binding and coiled-coil domain (CALCOCO1) like. Proteins found in this family are similar to the coiled-coil transcriptional coactivator protein coexpressed by Mus musculus (CoCoA/CALCOCO1). This protein binds to a highly conserved N-terminal domain of p160 coactivators, such as GRIP1, and thus enhances transcriptional activation by a number of nuclear receptors. CALCOCO1 has a central coiled-coil region with three leucine zipper motifs, which is required for its interaction with GRIP1 and may regulate the autonomous transcriptional activation activity of the C-terminal region.	gnl|CDD|197328 cd09094, INPP5c_INPP5J-like, Catalytic inositol polyphosphate 5-phosphatase (INPP5c) domain of inositol polyphosphate 5-phosphatase J and related proteins. INPP5c domain of Inositol polyphosphate-5-phosphatase J (INPP5J), also known as PIB5PA or PIPP, and related proteins. This subfamily belongs to a family of Mg2+-dependent inositol polyphosphate 5-phosphatases, which hydrolyze the 5-phosphate from the inositol ring of various 5-position phosphorylated phosphoinositides (PIs) and inositol phosphates (IPs), and to the large EEP (exonuclease/endonuclease/phosphatase) superfamily that contains functionally diverse enzymes that share a common catalytic mechanism of cleaving phosphodiester bonds. INPP5J hydrolyzes PI(4,5)P2, I(1,4,5)P3, and I(1,3,4,5)P4 at ruffling membranes. These proteins contain a C-terminal, SKIP carboxyl homology domain (SKICH), which may direct plasma membrane ruffle localization.	N	Phosphoinositide phosphatases	MC_HS_9606_INPP5K
E1	14629610	14652210	+	PantigMC06355-mRNA-1	81	Complete	XP_022279154.1	1028	80/80	100.000	unconventional myosin-Ic isoform X3 [Canis lupus familiaris]	NA	NA	NA	NA	NA	AAH68013.1	Myosin IC [Homo sapiens]	1028	80/80	100.000	Q27966	Unconventional myosin-Ic OS=Bos taurus OX=9913 GN=MYO1C PE=1 SV=3	1063	80/80	100.0	GO:0015629;GO:0005623;GO:0005737;GO:0031410;GO:0005902;GO:0016459;GO:0005643;GO:0005730;GO:0005654;GO:0005886;GO:0001726;GO:0060171;GO:0031982;GO:0051015;GO:0030898;GO:0005524;GO:0005516;GO:0000146;GO:0007015;GO:0051028;GO:0015031;GO:0030050	actin filament organization [GO:0007015];mRNA transport [GO:0051028];protein transport [GO:0015031];vesicle transport along actin filament [GO:0030050]	actin filament binding [GO:0051015];actin-dependent ATPase activity [GO:0030898];ATP binding [GO:0005524];calmodulin binding [GO:0005516];microfilament motor activity [GO:0000146]	actin cytoskeleton [GO:0015629];cell [GO:0005623];cytoplasm [GO:0005737];cytoplasmic vesicle [GO:0031410];microvillus [GO:0005902];myosin complex [GO:0016459];nuclear pore [GO:0005643];nucleolus [GO:0005730];nucleoplasm [GO:0005654];plasma membrane [GO:0005886];ruffle [GO:0001726];stereocilium membrane [GO:0060171];vesicle [GO:0031982]	gnl|CDD|227355 COG5022, COG5022, Myosin heavy chain [Cytoskeleton].	gnl|CDD|306553 pfam00063, Myosin_head, Myosin head (motor domain).	gnl|CDD|276829 cd01378, MYSc_Myo1, class I myosin, motor domain. Myosin I generates movement at the leading edge in cell motility, and class I myosins have been implicated in phagocytosis and vesicle transport. Myosin I, an unconventional myosin, does not form dimers. The catalytic (head) domain has ATPase activity and belongs to the larger group of P-loop NTPases. There are 5 myosin subclasses with subclasses c/h, d/g, and a/b have an IQ domain and a TH1 domain. Myosins are actin-dependent molecular motors that play important roles in muscle contraction, cell motility, and organelle transport. The head domain is a molecular motor, which utilizes ATP hydrolysis to generate directed movement toward the plus end along actin filaments. A cyclical interaction between myosin and actin provides the driving force. Rates of ATP hydrolysis and consequently the speed of movement along actin filaments vary widely, from about 0.04 micrometer per second for myosin I to 4.5 micrometer per second for myosin II in skeletal muscle. Myosin II moves in discrete steps about 5-10 nm long and generates 1-5 piconewtons of force. Upon ATP binding, the myosin head dissociates from an actin filament. ATP hydrolysis causes the head to pivot and associate with a new actin subunit. The release of Pi causes the head to pivot and move the filament (power stroke). Release of ADP completes the cycle. CyMoBase classifications were used to confirm and identify the myosins in this hierarchy. .	N	NA
E1	14565872	14589967	+	PantigMC06356-mRNA-1	297	Complete	XP_022279156.1	265	256/256	80.212	phosphatidylinositol transfer protein alpha isoform isoform X2 [Canis lupus familiaris]	NA	NA	NA	NA	NA	XP_020013503.1	phosphatidylinositol transfer protein alpha isoform isoform X5 [Castor canadensis]	244	256/230	87.549	G5BCV8	Phosphatidylinositol transfer protein alpha isoform OS=Heterocephalus glaber OX=10181 GN=GW7_05097 PE=4 SV=1	244	256/230	87.54899999999999	GO:0005548		phospholipid transporter activity [GO:0005548]		gnl|CDD|226169 COG3643, COG3643, Glutamate formiminotransferase [Amino acid transport and metabolism].	gnl|CDD|307986 pfam02121, IP_trans, Phosphatidylinositol transfer protein. Along with the structurally unrelated Sec14p family (found in pfam00650), this family can bind/exchange one molecule of phosphatidylinositol (PI) or phosphatidylcholine (PC) and thus aids their transfer between different membrane compartments. There are three sub-families - all share an N-terminal PITP-like domain, whose sequence is highly conserved. It is described as consisting of three regions. The N-terminal region is thought to bind the lipid and contains two helices and an eight-stranded, mostly antiparallel beta-sheet. An intervening loop region, which is thought to play a role in protein-protein interactions, separates this from the C-terminal region, which exhibits the greatest sequence variation and may be involved in membrane binding. PITP alpha has a 16-fold greater affinity for PI than PC. Together with PITP beta, it is expressed ubiquitously in all tissues.	gnl|CDD|176897 cd08888, SRPBCC_PITPNA-B_like, Lipid-binding SRPBCC domain of mammalian PITPNA, -B, and related proteins (Class I PITPs). This subgroup includes the SRPBCC (START/RHO_alpha_C/PITP/Bet_v1/CoxG/CalC) domain of mammalian Class 1 phosphatidylinositol transfer proteins (PITPs), PITPNA/PITPalpha and PITPNB/PITPbeta, Drosophila vibrator, and related proteins. These are single domain proteins belonging to the PITP family of lipid transfer proteins, and to the SRPBCC domain superfamily of proteins that bind hydrophobic ligands. SRPBCC domains have a deep hydrophobic ligand-binding pocket. In vitro, PITPs bind phosphatidylinositol (PtdIns), as well as phosphatidylcholine (PtdCho) but with a lower affinity. They transfer these lipids from one membrane compartment to another. The cellular roles of PITPs include inositol lipid signaling, PtdIns metabolism, and membrane trafficking. In addition, PITPNB transfers sphingomyelin in vitro, with a low affinity. PITPNA is found chiefly in the nucleus and cytoplasm; it is enriched in the brain and predominantly localized in the axons. A reduced expression of PITPNA contributes to the neurodegenerative phenotype of the mouse vibrator mutation. The role of PITPNA in vivo may be to provide PtdIns for localized PI3K-dependent signaling, thereby controlling the polarized extension of axonal processes. PITPNA homozygous null mice die soon after birth from complicated organ failure, including intestinal and hepatic steatosis, hypoglycemia, and spinocerebellar disease. PITPNB is associated with the Golgi and ER, and is highly expressed in the liver. Deletion of the PITPNB gene results in embryonic lethality. The PtdIns and PtdCho exchange activity of PITPNB is required for COPI-mediated retrograde transport from the Golgi to the ER. Drosophila vibrator localizes to the ER, and has an essential role in cytokinesis during mitosis and meiosis.	N	NA	MC_CL_phosphatidylinositol transfer protein alpha isoform isoform X2
E1	14772491	14777971	-	PantigMC06357-mRNA-1	147	Complete	NA	NA	NA	NA	NA	NA	NA	NA	NA	NA	NA	NA	NA	NA	NA	NA	NA	NA	NA	NA	NA	NA	NA	NA	gnl|CDD|225505 COG2957, COG2957, Peptidylarginine deiminase and related enzymes [Amino acid transport and metabolism].	gnl|CDD|311350 pfam07348, Syd, Syd protein (SUKH-2). This family contains a number of bacterial Syd proteins approximately 180 residues long. It has been suggested that Syd is loosely associated with the cytoplasmic surface of the cytoplasmic membrane, and that interaction with SecY may be involved in this membrane association. Operon analysis showed that Syd protein may function as immunity protein in bacterial toxin systems.	gnl|CDD|239291 cd02993, PDI_a_APS_reductase, PDIa family, 5'-Adenylylsulfate (APS) reductase subfamily; composed of plant-type APS reductases containing a C-terminal redox active TRX domain and an N-terminal reductase domain which is part of a superfamily that includes N type ATP PPases. APS reductase catalyzes the reduction of activated sulfate to sulfite, a key step in the biosynthesis of sulfur-containing metabolites. Sulfate is first activated by ATP sulfurylase, forming APS, which can be phosphorylated to 3'-phosphoadenosine-5'-phosphosulfate (PAPS). Depending on the organism, either APS or PAPS can be used for sulfate reduction. Prokaryotes and fungi use PAPS, whereas plants use both APS and PAPS. Since plant-type APS reductase uses glutathione (GSH) as its electron donor, the C-terminal domain may function like glutaredoxin, a GSH-dependent member of the TRX superfamily. The flow of reducing equivalents goes from GSH -> C-terminal TRX domain -> N-terminal reductase domain -> APS. Plant-type APS reductase shows no homology to that of dissimilatory sulfate-reducing bacteria, which is an iron-sulfur flavoenzyme. Also included in the alignment is EYE2 from Chlamydomonas reinhardtii, a protein required for eyespot assembly.	N	NA
E1	14789228	14805671	-	PantigMC06358-mRNA-1	389	Incomplete	XP_003639306.1	419	249/256	85.603	LOW QUALITY PROTEIN: double C2-like domain-containing protein beta [Canis lupus familiaris]	DOC2B	Q14184	DOC2B	HGNC:2986 double C2 domain beta	Synaptotagmin like tandem C2 proteins	XP_007454294.1	PREDICTED: double C2-like domain-containing protein beta [Lipotes vexillifer]	412	249/249	86.800	A0A485MVX5	Double c2-like domain-containing OS=Lynx pardinus OX=191816 GN=LYPA_23C009612 PE=4 SV=1	504	388/346	57.702	GO:0016020;GO:0098793;GO:0005509;GO:0005544;GO:0048791;GO:0045956;GO:0032024;GO:0031340	calcium ion-regulated exocytosis of neurotransmitter [GO:0048791];positive regulation of calcium ion-dependent exocytosis [GO:0045956];positive regulation of insulin secretion [GO:0032024];positive regulation of vesicle fusion [GO:0031340]	calcium ion binding [GO:0005509];calcium-dependent phospholipid binding [GO:0005544]	membrane [GO:0016020];presynapse [GO:0098793]	gnl|CDD|227371 COG5038, COG5038, Ca2+-dependent lipid-binding protein, contains C2 domain [General function prediction only].	gnl|CDD|306639 pfam00168, C2, C2 domain.	gnl|CDD|176000 cd04035, C2A_Rabphilin_Doc2, C2 domain first repeat present in Rabphilin and Double C2 domain. Rabphilin is found neurons and in neuroendrocrine cells, while Doc2 is found not only in the brain but in tissues, including mast cells, chromaffin cells, and osteoblasts. Rabphilin and Doc2s share highly homologous tandem C2 domains, although their N-terminal structures are completely different: rabphilin contains an N-terminal Rab-binding domain (RBD),7 whereas Doc2 contains an N-terminal Munc13-1-interacting domain (MID). C2 domains fold into an 8-standed beta-sandwich that can adopt 2 structural arrangements: Type I and Type II, distinguished by a circular permutation involving their N- and C-terminal beta strands. Many C2 domains are Ca2+-dependent membrane-targeting modules that bind a wide variety of substances including bind phospholipids, inositol polyphosphates, and intracellular proteins. Most C2 domain proteins are either signal transduction enzymes that contain a single C2 domain, such as protein kinase C, or membrane trafficking proteins which contain at least two C2 domains, such as synaptotagmin 1. However, there are a few exceptions to this including RIM isoforms and some splice variants of piccolo/aczonin and intersectin which only have a single C2 domain. C2 domains with a calcium binding region have negatively charged residues, primarily aspartates, that serve as ligands for calcium ions. This cd contains the first C2 repeat, C2A, and has a type-I topology.	N	Synaptotagmin like tandem C2 proteins
E1	14746126	14765133	+	PantigMC06359-mRNA-1	233	Complete	XP_022279152.1	267	232/232	100.000	14-3-3 protein epsilon isoform X4 [Canis lupus familiaris]	NA	NA	NA	NA	NA	XP_005025065.1	14-3-3 protein epsilon isoform X1 [Anas platyrhynchos]	233	232/232	100.000	P62261	14-3-3 protein epsilon OS=Bos taurus OX=9913 GN=YWHAE PE=2 SV=1	255	232/232	100.0	GO:0005737;GO:0042470;GO:0005634;GO:0034605;GO:0000165;GO:0046827;GO:0034504	cellular response to heat [GO:0034605];MAPK cascade [GO:0000165];positive regulation of protein export from nucleus [GO:0046827];protein localization to nucleus [GO:0034504]		cytoplasm [GO:0005737];melanosome [GO:0042470];nucleus [GO:0005634]	gnl|CDD|227373 COG5040, BMH1, 14-3-3 family protein [Signal transduction mechanisms].	gnl|CDD|306705 pfam00244, 14-3-3, 14-3-3 protein.	gnl|CDD|206757 cd10020, 14-3-3_epsilon, 14-3-3 epsilon, an isoform of 14-3-3 protein. 14-3-3 protein epsilon isoform (isoform (also known as tyrosine 3-monooxygenase/ tryptophan 5-monooxygenase activation protein, epsilon polypeptide) is encoded by the YWHAE gene in humans and is involved in cancer cell survival and growth. It interacts with CDC25 phosphatases, RAF1 and IRS1 proteins, suggesting its role in diverse biochemical activities related to signal transduction, such as cell division and regulation of insulin sensitivity. Overexpression of 14-3-3 epsilon in primary hepatocellular carcinoma (HCC) tissues predicts a high risk of extrahepatic metastasis and worse survival, and is a potential therapeutic target. It has also been implicated in the pathogenesis of small cell lung cancer. 14-3-3 epsilon overexpression protects colorectal cancer and endothelial cells from oxidative stress-induced apoptosis, while its suppression by non-steroidal anti-inflammatory drugs induces cancer and endothelial cell death. Cellular levels of 14-3-3 epsilon could possibly serve as an important regulator of cell survival in response to oxidative stress and other death signals. 14-3-3 domains are an essential part of 14-3-3 proteins, a ubiquitous class of regulatory, phosphoserine/threonine-binding proteins found in all eukaryotic cells, including yeast, protozoa and mammalian cells.	N	NA	MC_CL_14-3-3 protein epsilon isoform X4
E1	14658190	14680785	+	PantigMC06360-mRNA-1	304	Complete	XP_003435250.1	304	303/303	99.342	adapter molecule crk isoform X1 [Canis lupus familiaris]	CRK	P46108	CRK	HGNC:2362 CRK proto-oncogene, adaptor protein	SH2 domain containing	XP_019285173.1	PREDICTED: adapter molecule crk isoform X1 [Panthera pardus]	304	303/303	100.000	A0A337SBA6	CRK proto-oncogene, adaptor protein OS=Felis catus OX=9685 GN=CRK PE=4 SV=1	304	303/303	100.0	GO:0015629;GO:0032991;GO:0046875;GO:0001784;GO:0043621;GO:1990782;GO:0042169;GO:0017124;GO:0005070;GO:0030036;GO:0090630;GO:0060326;GO:0098749;GO:0021987;GO:0016358;GO:0048013;GO:0030010;GO:0035685;GO:0021766;GO:0006629;GO:2000146;GO:0061045;GO:0001764;GO:1900026;GO:0038026;GO:0032956;GO:0033628;GO:0008360;GO:0050773;GO:0043393;GO:2000404	actin cytoskeleton organization [GO:0030036];activation of GTPase activity [GO:0090630];cell chemotaxis [GO:0060326];cerebellar neuron development [GO:0098749];cerebral cortex development [GO:0021987];dendrite development [GO:0016358];ephrin receptor signaling pathway [GO:0048013];establishment of cell polarity [GO:0030010];helper T cell diapedesis [GO:0035685];hippocampus development [GO:0021766];lipid metabolic process [GO:0006629];negative regulation of cell motility [GO:2000146];negative regulation of wound healing [GO:0061045];neuron migration [GO:0001764];positive regulation of substrate adhesion-dependent cell spreading [GO:1900026];reelin-mediated signaling pathway [GO:0038026];regulation of actin cytoskeleton organization [GO:0032956];regulation of cell adhesion mediated by integrin [GO:0033628];regulation of cell shape [GO:0008360];regulation of dendrite development [GO:0050773];regulation of protein binding [GO:0043393];regulation of T cell migration [GO:2000404]	ephrin receptor binding [GO:0046875];phosphotyrosine residue binding [GO:0001784];protein self-association [GO:0043621];protein tyrosine kinase binding [GO:1990782];SH2 domain binding [GO:0042169];SH3 domain binding [GO:0017124];SH3/SH2 adaptor activity [GO:0005070]	actin cytoskeleton [GO:0015629];protein-containing complex [GO:0032991]	gnl|CDD|225759 COG3218, COG3218, ABC-type uncharacterized transport system, auxiliary component [General function prediction only].	gnl|CDD|278446 pfam00017, SH2, SH2 domain.	gnl|CDD|198180 cd09926, SH2_CRK_like, Src homology 2 domain found in cancer-related signaling adaptor protein CRK. SH2 domain in the CRK proteins. CRKI (SH2-SH3) and CRKII (SH2-SH3-SH3) are splicing isoforms of the oncoprotein CRK. CRKs regulate transcription and cytoskeletal reorganization for cell growth and motility by linking tyrosine kinases to small G proteins. The SH2 domain of CRK associates with tyrosine-phosphorylated receptors or components of focal adhesions, such as p130Cas and paxillin. CRK transmits signals to small G proteins through effectors that bind its SH3 domain, such as C3G, the guanine-nucleotide exchange factor (GEF) for Rap1 and R-Ras, and DOCK180, the GEF for Rac6. The binding of p130Cas to the CRK-C3G complex activates Rap1, leading to regulation of cell adhesion, and activates R-Ras, leading to JNK-mediated activation of cell proliferation, whereas the binding of CRK DOCK180 induces Rac1-mediated activation of cellular migration. The activity of the different splicing isoforms varies greatly with CRKI displaying substantial transforming activity, CRKII less so, and phosphorylated CRKII with no biological activity whatsoever. CRKII has a linker region with a phosphorylated Tyr and an additional C-terminal SH3 domain. The phosphorylated Tyr creates a binding site for its SH2 domain which disrupts the association between CRK and its SH2 target proteins. In general SH2 domains are involved in signal transduction. They typically bind pTyr-containing ligands via two surface pockets, a pTyr and hydrophobic binding pocket, allowing proteins with SH2 domains to localize to tyrosine phosphorylated sites.	N	SH2 domain containing	MC_HS_9606_CRK
E1	14999708	15003256	+	PantigMC06361-mRNA-1	230	Complete	XP_013972310.1	266	145/155	66.667	LOW QUALITY PROTEIN: protein LIAT1 [Canis lupus familiaris]	NA	NA	NA	NA	NA	XP_015390365.1	PREDICTED: protein LIAT1, partial [Panthera tigris altaica]	224	224/223	97.333	A0A337SE58	Uncharacterized protein OS=Felis catus OX=9685 GN=CE1H17orf97 PE=4 SV=2	225	188/187	92.59299999999999	GO:0016598	protein arginylation [GO:0016598]			gnl|CDD|224689 COG1775, HgdB, Benzoyl-CoA reductase/2-hydroxyglutaryl-CoA dehydratase subunit, BcrC/BadD/HgdB [Amino acid transport and metabolism].	gnl|CDD|306689 pfam00226, DnaJ, DnaJ domain. DnaJ domains (J-domains) are associated with hsp70 heat-shock system and it is thought that this domain mediates the interaction. DnaJ-domain is therefore part of a chaperone (protein folding) system. The T-antigens, although not in Prosite are confirmed as DnaJ containing domains from literature.	gnl|CDD|293886 cd16167, OCRE_RBM10, OCRE domain found in RNA-binding protein 10 (RBM10) and similar proteins. RBM10, also called G patch domain-containing protein 9, or RNA-binding protein S1-1 (S1-1), is a paralogue of putative tumor suppressor RNA-binding protein 5 (RBM5 or LUCA15 or H37). It may play an important role in mRNA generation, processing and degradation in several cell types. The rat homolog of human RBM10 is protein S1-1, a hypothetical RNA binding protein with poly(G) and poly(U) binding capabilities. RBM10 contains two N-terminal RNA recognition motifs (RRMs), also termed RBDs (RNA binding domains) or RNPs (ribonucleoprotein domains), an OCtamer REpeat (OCRE) domain, two C2H2-type zinc fingers, and a G-patch/D111 domain.	N	NA	MC_PT_74533_LOC107179055
E1	15009531	15017893	-	PantigMC06362-mRNA-1	218	Complete	XP_853944.1	215	217/214	76.606	refilin-B [Canis lupus familiaris]	FAM101B	Q8N5W9	FAM101B	HGNC:28705 refilin B	NA	XP_019285183.1	PREDICTED: filamin-interacting protein FAM101B [Panthera pardus]	218	217/217	100.000	A0A337RXJ1	Refilin B OS=Felis catus OX=9685 GN=RFLNB PE=4 SV=2	218	217/217	99.083	GO:0032432;GO:0031005;GO:0061572;GO:0001837;GO:1900158;GO:0061182;GO:0048705	actin filament bundle organization [GO:0061572];epithelial to mesenchymal transition [GO:0001837];negative regulation of bone mineralization involved in bone maturation [GO:1900158];negative regulation of chondrocyte development [GO:0061182];skeletal system morphogenesis [GO:0048705]	filamin binding [GO:0031005]	actin filament bundle [GO:0032432]	gnl|CDD|227489 COG5160, ULP1, Protease, Ulp1 family [Posttranslational modification, protein turnover, chaperones].	gnl|CDD|317483 pfam15068, FAM101, FAM101 family. This protein family includes the actin regulators, Refilin A and B, however the exact function of this protein family remains unknown. Refilin is thought to stabilize peri-nuclear actin filament bundles, important in fibroblasts. Refilin is important as changes in localization and shape in the nucleus plays a role in cellular and developmental processes.	gnl|CDD|239702 cd03733, SOCS_WSB_SWIP, SOCS (suppressors of cytokine signaling) box of WSB/SWiP-like proteins. This subfamily contains WSB-1 (SOCS-box-containing WD-40 protein), part of an E3 ubiquitin ligase for the thyroid-hormone-activating type 2 iodothyronine deiodinase (D2), and SWiP-1 (SOCS box and WD-repeats in Protein), a WD40-containing protein that is expressed in embryonic structures of chickens and regulated by Sonic Hedgehog (Shh), as well as, their isoforms WSB-2 and SWiP-2. The general function of the SOCS box is the recruitment of the ubiquitin-transferase system. The SOCS box interacts with Elongins B and C, Cullin-5 or Cullin-2, Rbx-1, and E2. Therefore, SOCS-box-containing proteins probably function as E3 ubiquitin ligases and mediate the degradation of proteins associated through their N-terminal regions.	N	NA	MC_HS_9606_FAM101B
E1	15221800	15229136	+	PantigMC06363-mRNA-1	405	Complete	XP_853914.1	423	395/422	82.742	rRNA methyltransferase 3, mitochondrial isoform X1 [Canis lupus familiaris]	RNMTL1	Q9HC36	RNMTL1	HGNC:18485 mitochondrial rRNA methyltransferase 3	SPOUT methyltransferase domain containing	XP_019285188.1	PREDICTED: rRNA methyltransferase 3, mitochondrial isoform X1 [Panthera pardus]	430	404/429	93.256	M3VX29	Mitochondrial rRNA methyltransferase 3 OS=Felis catus OX=9685 GN=MRM3 PE=4 SV=4	483	404/429	92.09299999999999	GO:0005739;GO:0003723;GO:0008173;GO:0006396	RNA processing [GO:0006396]	RNA binding [GO:0003723];RNA methyltransferase activity [GO:0008173]	mitochondrion [GO:0005739]	gnl|CDD|223640 COG0566, SpoU, rRNA methylases [Translation, ribosomal structure and biogenesis].	gnl|CDD|306957 pfam00588, SpoU_methylase, SpoU rRNA Methylase family. This family of proteins probably use S-AdoMet.	gnl|CDD|238923 cd01948, EAL, EAL domain. This domain is found in diverse bacterial signaling proteins. It is called EAL after its conserved residues and is also known as domain of unknown function 2 (DUF2). The EAL domain has been shown to stimulate degradation of a second messenger, cyclic di-GMP, and is a good candidate for a diguanylate phosphodiesterase function. Together with the GGDEF domain, EAL might be involved in regulating cell surface adhesiveness in bacteria.	N	SPOUT methyltransferase domain containing	MC_HS_9606_RNMTL1
E1	15181941	15189263	+	PantigMC06364-mRNA-1	267	Complete	XP_537761.2	258	266/257	88.390	protein FAM57A isoform X1 [Canis lupus familiaris]	FAM57A	Q8TBR7	FAM57A	HGNC:29646 family with sequence similarity 57 member A	TLC domain containing	XP_003996494.1	protein FAM57A isoform X1 [Felis catus]	258	266/257	96.255	A0A337RZ74	TLC domain containing 3A OS=Felis catus OX=9685 GN=TLCD3A PE=4 SV=1	258	266/257	96.255	GO:0016021;GO:0005886			integral component of membrane [GO:0016021];plasma membrane [GO:0005886]	gnl|CDD|227762 COG5475, COG5475, Uncharacterized small protein [Function unknown].	gnl|CDD|309067 pfam03798, TRAM_LAG1_CLN8, TLC domain.	gnl|CDD|176515 cd08573, GDPD_GDE1, Glycerophosphodiester phosphodiesterase domain of mammalian glycerophosphodiester phosphodiesterase GDE1 and similar proteins. This subfamily corresponds to the glycerophosphodiester phosphodiesterase domain (GDPD) present in mammalian GDE1 (also known as MIR16, membrane interacting protein of RGS16) and their metazoan homologs. GDE1 is widely expressed in mammalian tissues, including the heart, brain, liver, and kidney. It shows sequence homology to bacterial glycerophosphodiester phosphodiesterases (GP-GDEs, EC 3.1.4.46), which catalyzes the hydrolysis of various glycerophosphodiesters, and produce sn-glycerol-3-phosphate (G3P) and the corresponding alcohols. GDE1 has been characterized as GPI-GDE (EC 3.1.4.44) that selectively hydrolyzes extracellular glycerophosphoinositol (GPI) to generate glycerol phosphate and inositol. It functions as an integral membrane-bound glycoprotein interacting with regulator of G protein signaling protein RGS16, and is modulated by G protein-coupled receptor (GPCR) signaling. In addition, GDE1 may interact with PRA1 domain family, member 2 (PRAF2, also known as JM4), which is an interacting protein of the G protein-coupled chemokine receptor CCR5. The catalytic activity, which is dependent on the integrity of the GDPD domain, is required for GDE1 cellular function.	Y	TLC domain containing	MC_HS_9606_FAM57A
E1	15233879	15240222	-	PantigMC06365-mRNA-1	150	Complete	NA	NA	NA	NA	NA	NA	NA	NA	NA	NA	NA	NA	NA	NA	NA	NA	NA	NA	NA	NA	NA	NA	NA	NA	gnl|CDD|227444 COG5113, UFD2, Ubiquitin fusion degradation protein 2 [Posttranslational modification, protein turnover, chaperones].	gnl|CDD|306751 pfam00305, Lipoxygenase, Lipoxygenase.	gnl|CDD|270209 cd14443, AlgX_N_like_2, Uncharacterized proteins similar to putative alginate O-acetyltranferase. The alginate biosynthesis protein AlgX appears to be directly involved in the O-acetylation of alginate, an exopolysaccharide that is associated with the formation of persistent biofilms, such as those by mucoid strains of Pseudomonas aeruginosa that affect patients suffering from cystic fibrosis. Its N-terminal catalytic domain resembles SGNH hydrolases, though with a permuted topology. The active site matches that of the SGNH hydrolases, is well conserved, and has been verified experimentally. Some members of this uncharacterized family, which resembles AlgX_N, have been annotated as twin-arginine translocation signal, although they share little or no similarity with experimentally characterized proteins that bear the same name.	N	NA
E1	15199922	15221724	-	PantigMC06366-mRNA-1	300	Complete	XP_537759.2	298	292/297	88.255	glyoxalase domain-containing protein 4 isoform X1 [Canis lupus familiaris]	GLOD4	Q9HC38	GLOD4	HGNC:14111 glyoxalase domain containing 4	NA	XP_003996497.1	glyoxalase domain-containing protein 4 [Felis catus]	305	299/304	95.082	A0A485MU83	Glyoxalase domain-containing OS=Lynx pardinus OX=191816 GN=LYPA_23C009611 PE=4 SV=1	306	299/305	94.118					gnl|CDD|223423 COG0346, GloA, Lactoylglutathione lyase and related lyases [Amino acid transport and metabolism].	gnl|CDD|307174 pfam00903, Glyoxalase, Glyoxalase/Bleomycin resistance protein/Dioxygenase superfamily.	gnl|CDD|319964 cd16357, GLOD4_C, C-terminal domain of human glyoxalase domain-containing protein 4 and similar proteins. Uncharacterized subfamily of the vicinal oxygen chelate (VOC) superfamily contains human glyoxalase domain-containing protein 4 and similar proteins. VOC is composed of structurally related proteins with paired beta.alpha.beta.beta.beta motifs that provide a metal coordination environment with two or three open or readily accessible coordination sites to promote direct electrophilic participation of the metal ion in catalysis. VOC domain is found in a variety of structurally related metalloproteins, including the bleomycin resistance protein, glyoxalase I, and type I ring-cleaving dioxygenases. A bound metal ion is required for protein activities for the members of this superfamily. A variety of metal ions have been found in the catalytic centers of these proteins including Fe(II), Mn(II), Zn(II), Ni(II) and Mg(II). The protein superfamily contains members with or without domain swapping. The proteins of this family share three conserved metal binding amino acids with the type I extradiol dioxygenases, which shows no domain swapping.	N	NA	MC_HS_9606_GLOD4
E1	15259142	15263691	-	PantigMC06367-mRNA-1	178	Incomplete	XP_853899.1	449	162/162	95.706	nucleoredoxin [Canis lupus familiaris]	NXN	Q6DKJ4	NXN	HGNC:18008 nucleoredoxin	Nucleoredoxin family	AAI04635.1	NXN protein [Homo sapiens]	177	157/157	98.734	A0A3Q7U2F8	LOW QUALITY PROTEIN: nucleoredoxin OS=Vulpes vulpes OX=9627 GN=NXN PE=4 SV=1	434	162/162	95.706	GO:0005623;GO:0045454	cell redox homeostasis [GO:0045454]		cell [GO:0005623]	gnl|CDD|223600 COG0526, TrxA, Thiol-disulfide isomerase and thioredoxins [Posttranslational modification, protein turnover, chaperones / Energy production and conversion].	gnl|CDD|316427 pfam13905, Thioredoxin_8, Thioredoxin-like. Thioredoxins are small enzymes that participate in redox reactions, via the reversible oxidation of an active centre disulfide bond.	gnl|CDD|239307 cd03009, TryX_like_TryX_NRX, Tryparedoxin (TryX)-like family, TryX and nucleoredoxin (NRX) subfamily; TryX and NRX are thioredoxin (TRX)-like protein disulfide oxidoreductases that alter the redox state of target proteins via the reversible oxidation of an active center CXXC motif. TryX is involved in the regulation of oxidative stress in parasitic trypanosomatids by reducing TryX peroxidase, which in turn catalyzes the reduction of hydrogen peroxide and organic hydroperoxides. TryX derives reducing equivalents from reduced trypanothione, a polyamine peptide conjugate unique to trypanosomatids, which is regenerated by the NADPH-dependent flavoprotein trypanothione reductase. Vertebrate NRX is a 400-amino acid nuclear protein with one redox active TRX domain containing a CPPC active site motif followed by one redox inactive TRX-like domain. Mouse NRX transcripts are expressed in all adult tissues but is restricted to the nervous system and limb buds in embryos. Plant NRX, longer than the vertebrate NRX by about 100-200 amino acids, is a nuclear protein containing a redox inactive TRX-like domain between two redox active TRX domains. Both vertebrate and plant NRXs show thiol oxidoreductase activity in vitro. Their localization in the nucleus suggests a role in the redox regulation of nuclear proteins such as transcription factors.	N	Nucleoredoxin family	MC_HS_9606_NXN
E1	15190461	15196519	-	PantigMC06368-mRNA-1	1058	Complete	XP_853922.2	1059	1057/1058	93.296	gem-associated protein 4 isoform X1 [Canis lupus familiaris]	GEMIN4	P57678	GEMIN4	HGNC:15717 gem nuclear organelle associated protein 4	Minor histocompatibility antigens|Gemins|SMN complex	XP_007076164.1	PREDICTED: gem-associated protein 4 isoform X1 [Panthera tigris altaica]	1058	1057/1057	100.000	M3X679	Gem nuclear organelle associated protein 4 OS=Felis catus OX=9685 GN=GEMIN4 PE=4 SV=2	1058	1057/1057	99.338	GO:0015030;GO:0005829;GO:0005730;GO:0032797;GO:0034719;GO:0043021;GO:0006364;GO:0000387	rRNA processing [GO:0006364];spliceosomal snRNP assembly [GO:0000387]	ribonucleoprotein complex binding [GO:0043021]	Cajal body [GO:0015030];cytosol [GO:0005829];nucleolus [GO:0005730];SMN complex [GO:0032797];SMN-Sm protein complex [GO:0034719]	gnl|CDD|224105 COG1184, GCD2, Translation initiation factor 2B subunit, eIF-2B alpha/beta/delta family [Translation, ribosomal structure and biogenesis].	gnl|CDD|119052 pfam10532, Plant_all_beta, Plant specific N-all beta domain. This domain was identified by Babu and colleagues. It is found associated with the WRKY domain pfam03106.	gnl|CDD|238637 cd01312, Met_dep_hydrolase_D, Metallo-dependent hydrolases, subgroup D is part of the superfamily of metallo-dependent hydrolases, a large group of proteins that show conservation in their 3-dimensional fold (TIM barrel) and in details of their active site. The vast majority of the members have a conserved metal binding site, involving four histidines and one aspartic acid residue. In the common reaction mechanism, the metal ion (or ions) deprotonate a water molecule for a nucleophilic attack on the substrate. The function of this subgroup is unknown.	N	Minor histocompatibility antigens|Gemins|SMN complex	MC_HS_9606_GEMIN4
E1	15033648	15051591	-	PantigMC06369-mRNA-1	187	Complete	XP_548308.2	832	162/162	98.160	vacuolar protein sorting-associated protein 53 homolog [Canis lupus familiaris]	VPS53	Q5VIR6	VPS53	HGNC:25608 VPS53, GARP complex subunit	Endosome-associated recycling protein (EARP) complex|Golgi associated retrograde protein (GARP) complex	XP_007076165.1	PREDICTED: vacuolar protein sorting-associated protein 53 homolog [Panthera tigris altaica]	832	162/162	98.773	M3VX26	VPS53 subunit of GARP complex OS=Felis catus OX=9685 GN=VPS53 PE=4 SV=1	832	162/162	98.773	GO:0005829;GO:1990745;GO:0000938;GO:0016020;GO:0048471;GO:0005802;GO:0032456;GO:0007041;GO:0042147	endocytic recycling [GO:0032456];lysosomal transport [GO:0007041];retrograde transport, endosome to Golgi [GO:0042147]		cytosol [GO:0005829];EARP complex [GO:1990745];GARP complex [GO:0000938];membrane [GO:0016020];perinuclear region of cytoplasm [GO:0048471];trans-Golgi network [GO:0005802]	gnl|CDD|225401 COG2845, COG2845, Uncharacterized protein conserved in bacteria [Function unknown].	gnl|CDD|318949 pfam16854, VPS53_C, Vacuolar protein sorting-associated protein 53 C-terminus. This is the C-terminal domain of fungal vacuolar protein sorting-associated protein 53.	gnl|CDD|270665 cd05081, PTKc_Jak3_rpt2, Catalytic (repeat 2) domain of the Protein Tyrosine Kinase, Janus kinase 3. PTKs catalyze the transfer of the gamma-phosphoryl group from ATP to tyrosine (tyr) residues in protein substrates. Jak3 is expressed only in hematopoietic cells. It binds the shared receptor subunit common gamma chain and thus, is essential in the signaling of cytokines that use it such as IL-2, IL-4, IL-7, IL-9, IL-15, and IL-21. Jak3 is important in lymphoid development and myeloid cell differentiation. Inactivating mutations in Jak3 have been reported in humans with severe combined immunodeficiency (SCID). Jak3 is a member of the Janus kinase (Jak) subfamily of proteins, which are cytoplasmic (or nonreceptor) PTKs containing an N-terminal FERM domain, followed by a Src homology 2 (SH2) domain, a pseudokinase domain, and a C-terminal catalytic tyr kinase domain. Jaks are crucial for cytokine receptor signaling. They are activated by autophosphorylation upon cytokine-induced receptor aggregation, and subsequently trigger downstream signaling events such as the phosphorylation of signal transducers and activators of transcription (STATs). The PTKc family is part of a larger superfamily that includes the catalytic domains of other kinases such as protein serine/threonine kinases, RIO kinases, aminoglycoside phosphotransferase, choline kinase, and phosphoinositide 3-kinase.	Y	Endosome-associated recycling protein (EARP) complex|Golgi associated retrograde protein (GARP) complex
E1	15407622	15415495	+	PantigMC06370-mRNA-1	194	Complete	XP_537758.1	193	191/191	96.875	mitochondrial import inner membrane translocase subunit Tim22 [Canis lupus familiaris]	TIMM22	Q9Y584	TIMM22	HGNC:17317 translocase of inner mitochondrial membrane 22	TIM22 complex	XP_007076160.1	PREDICTED: mitochondrial import inner membrane translocase subunit Tim22 [Panthera tigris altaica]	194	193/193	100.000	A0A2I2U2J5	Translocase of inner mitochondrial membrane 22 OS=Felis catus OX=9685 GN=TIMM22 PE=4 SV=1	194	193/193	99.485	GO:0042721;GO:0030943;GO:0008320;GO:0045039	protein insertion into mitochondrial inner membrane [GO:0045039]	mitochondrion targeting sequence binding [GO:0030943];protein transmembrane transporter activity [GO:0008320]	TIM22 mitochondrial import inner membrane insertion complex [GO:0042721]	gnl|CDD|227883 COG5596, TIM22, Mitochondrial import inner membrane translocase, subunit TIM22 [Posttranslational modification, protein turnover, chaperones].	gnl|CDD|308209 pfam02466, Tim17, Tim17/Tim22/Tim23/Pmp24 family. The pre-protein translocase of the mitochondrial outer membrane (Tom) allows the import of pre-proteins from the cytoplasm. Tom forms a complex with a number of proteins, including Tim17. Tim17 and Tim23 are thought to form the translocation channel of the inner membrane. This family includes Tim17, Tim22 and Tim23. This family also includes Pmp24 a peroxisomal protein. The involvement of this domain in the targeting of PMP24 remains to be proved. PMP24 was known as Pmp27 in.	gnl|CDD|143332 cd02439, DMB-PRT_CobT, Nicotinate-nucleotide-dimethylbenzimidazole phosphoribosyltransferase (DMB-PRT), also called CobT. Nicotinate-nucleotide-dimethylbenzimidazole phosphoribosyltransferase (DMB-PRT/CobT, not to be confused with the CobT subunit of cobaltochelatase, which does not belong to this group) catalyzes the synthesis of alpha-ribazole-5'-phosphate, from nicotinate mononucleotide (NAMN) and 5,6-dimethylbenzimidazole (DMB). This function is essential to the anaerobic biosynthesis pathway of cobalamin (vitamin B12), which is the largest and most complex cofactor in a number of enzyme-catalyzed reactions in bacteria, archaea and eukaryotes. Only eubacteria and archaebacteria can synthesize vitamin B12; multicellular organisms have lost this ability during evolution. DMB-PRT/CobT works sequentially with CobC (a phosphatase) to couple the lower ligand of cobalamin to a ribosyl moiety. DMB is the most common lower ligand of cobamides; other lower ligands include adenine, 5-methoxybenzimidazole or phenol. It has been suggested that earlier metabolic or enzymatic steps may control which lower ligand is available to DMB-PRT/CobT. In Salmonella enterica, for example, the lower ligand is DMB under aerobic conditions and adenine or 2-methyladenine under anaerobic conditions. Salmonella enterica DMB-PRT/CobT is a homodimer with two active sites, each active site is comprised of residues from both monomers. This group includes two distinct subfamilies, one archaeal-like, the other comprised of bacterial sequences.	N	TIM22 complex	MC_HS_9606_TIMM22
E1	15411443	15431210	-	PantigMC06371-mRNA-1	298	Complete	XP_022279140.1	659	263/263	99.242	active breakpoint cluster region-related protein isoform X6 [Canis lupus familiaris]	NA	NA	NA	NA	NA	XP_008591317.1	PREDICTED: active breakpoint cluster region-related protein [Galeopterus variegatus]	395	284/279	95.088	A0A5N4D3I4	Active breakpoint cluster region-related protein OS=Camelus dromedarius OX=9838 GN=Cadr_000019424 PE=4 SV=1	365	274/274	98.90899999999999	GO:0005096;GO:0007165	signal transduction [GO:0007165]	GTPase activator activity [GO:0005096]		gnl|CDD|225424 COG2869, NqrC, Na+-transporting NADH:ubiquinone oxidoreductase, subunit NqrC [Energy production and conversion].	gnl|CDD|279014 pfam00620, RhoGAP, RhoGAP domain. GTPase activator proteins towards Rho/Rac/Cdc42-like small GTPases.	gnl|CDD|239852 cd04387, RhoGAP_Bcr, RhoGAP_Bcr: RhoGAP (GTPase-activator protein [GAP] for Rho-like small GTPases) domain of Bcr (breakpoint cluster region protein)-like proteins. Bcr is a multidomain protein with a variety of enzymatic functions. It contains a RhoGAP and a Rho GEF domain, a Ser/Thr kinase domain, an N-terminal oligomerization domain, and a C-terminal PDZ binding domain, in addition to PH and C2 domains. Bcr is a negative regulator of: i) RacGTPase, via the Rho GAP domain, ii) the Ras-Raf-MEK-ERK pathway, via phosphorylation of the Ras binding protein AF-6, and iii) the Wnt signaling pathway through binding beta-catenin. Bcr can form a complex with beta-catenin and Tcf1. The Wnt signaling pathway is involved in cell proliferation, differentiation, and cell renewal. Bcr was discovered as a fusion partner of Abl. The Bcr-Abl fusion is characteristic for a large majority of chronic myelogenous leukemias (CML). Small GTPases cluster into distinct families, and all act as molecular switches, active in their GTP-bound form but inactive when GDP-bound. The Rho family of GTPases activates effectors involved in a wide variety of developmental processes, including regulation of cytoskeleton formation, cell proliferation and the JNK signaling pathway. GTPases generally have a low intrinsic GTPase hydrolytic activity but there are family-specific groups of GAPs that enhance the rate of GTP hydrolysis by several orders of magnitude.	N	NA	MC_GV_482537_ABR
E1	15448710	15496848	-	PantigMC06372-mRNA-1	579	Complete	XP_013972304.1	822	559/559	100.000	active breakpoint cluster region-related protein isoform X4 [Canis lupus familiaris]	NA	NA	NA	NA	NA	XP_004746963.1	PREDICTED: active breakpoint cluster region-related protein isoform X3 [Mustela putorius furo]	822	559/559	100.000	A0A3Q7UFW4	active breakpoint cluster region-related protein isoform X1 OS=Vulpes vulpes OX=9627 GN=ABR PE=4 SV=1	822	559/559	100.0	GO:0005096;GO:0005085;GO:0035556	intracellular signal transduction [GO:0035556]	GTPase activator activity [GO:0005096];guanyl-nucleotide exchange factor activity [GO:0005085]		gnl|CDD|227371 COG5038, COG5038, Ca2+-dependent lipid-binding protein, contains C2 domain [General function prediction only].	gnl|CDD|306973 pfam00621, RhoGEF, RhoGEF domain. Guanine nucleotide exchange factor for Rho/Rac/Cdc42-like GTPases Also called Dbl-homologous (DH) domain. It appears that pfam00169 domains invariably occur C-terminal to RhoGEF/DH domains.	gnl|CDD|270172 cd13366, PH_ABR, Active breakpoint cluster region-related protein pleckstrin homology (PH) domain. The ABR protein contains multiple domains including a RhoGEF domain, a PH domain, a C1 domain, a C2 domain, and a C-terminal RhoGAP domain. It is related to a slightly larger protein, BCR, which is structurally similar, but has an additional N-terminal kinase domain. ABR has GAP activity for both Rac and Cdc42. It promotes the exchange of RAC or CDC42-bound GDP by GTP, thereby activating them. It is highly enriched in the brain and found to a lesser extent in heart, lung and muscle. PH domains have diverse functions, but in general are involved in targeting proteins to the appropriate cellular location or in the interaction with a binding partner. They share little sequence conservation, but all have a common fold, which is electrostatically polarized. Less than 10% of PH domains bind phosphoinositide phosphates (PIPs) with high affinity and specificity. PH domains are distinguished from other PIP-binding domains by their specific high-affinity binding to PIPs with two vicinal phosphate groups: PtdIns(3,4)P2, PtdIns(4,5)P2 or PtdIns(3,4,5)P3 which results in targeting some PH domain proteins to the plasma membrane. A few display strong specificity in lipid binding. Any specificity is usually determined by loop regions or insertions in the N-terminus of the domain, which are not conserved across all PH domains. PH domains are found in cellular signaling proteins such as serine/threonine kinase, tyrosine kinases, regulators of G-proteins, endocytotic GTPases, adaptors, as well as cytoskeletal associated molecules and in lipid associated enzymes.	N	NA
E1	15448710	15496848	-	PantigMC06372-mRNA-2	578	Complete	XP_013972304.1	822	558/559	96.435	active breakpoint cluster region-related protein isoform X4 [Canis lupus familiaris]	NA	NA	NA	NA	NA	XP_004667927.1	PREDICTED: active breakpoint cluster region-related protein isoform X2 [Jaculus jaculus]	822	558/559	96.613	A0A3Q7UFW4	active breakpoint cluster region-related protein isoform X1 OS=Vulpes vulpes OX=9627 GN=ABR PE=4 SV=1	822	558/559	96.435	GO:0005096;GO:0005085;GO:0035556	intracellular signal transduction [GO:0035556]	GTPase activator activity [GO:0005096];guanyl-nucleotide exchange factor activity [GO:0005085]		gnl|CDD|227371 COG5038, COG5038, Ca2+-dependent lipid-binding protein, contains C2 domain [General function prediction only].	gnl|CDD|306973 pfam00621, RhoGEF, RhoGEF domain. Guanine nucleotide exchange factor for Rho/Rac/Cdc42-like GTPases Also called Dbl-homologous (DH) domain. It appears that pfam00169 domains invariably occur C-terminal to RhoGEF/DH domains.	gnl|CDD|270172 cd13366, PH_ABR, Active breakpoint cluster region-related protein pleckstrin homology (PH) domain. The ABR protein contains multiple domains including a RhoGEF domain, a PH domain, a C1 domain, a C2 domain, and a C-terminal RhoGAP domain. It is related to a slightly larger protein, BCR, which is structurally similar, but has an additional N-terminal kinase domain. ABR has GAP activity for both Rac and Cdc42. It promotes the exchange of RAC or CDC42-bound GDP by GTP, thereby activating them. It is highly enriched in the brain and found to a lesser extent in heart, lung and muscle. PH domains have diverse functions, but in general are involved in targeting proteins to the appropriate cellular location or in the interaction with a binding partner. They share little sequence conservation, but all have a common fold, which is electrostatically polarized. Less than 10% of PH domains bind phosphoinositide phosphates (PIPs) with high affinity and specificity. PH domains are distinguished from other PIP-binding domains by their specific high-affinity binding to PIPs with two vicinal phosphate groups: PtdIns(3,4)P2, PtdIns(4,5)P2 or PtdIns(3,4,5)P3 which results in targeting some PH domain proteins to the plasma membrane. A few display strong specificity in lipid binding. Any specificity is usually determined by loop regions or insertions in the N-terminus of the domain, which are not conserved across all PH domains. PH domains are found in cellular signaling proteins such as serine/threonine kinase, tyrosine kinases, regulators of G-proteins, endocytotic GTPases, adaptors, as well as cytoskeletal associated molecules and in lipid associated enzymes.	N	NA
E1	15983978	16008030	+	PantigMC06373-mRNA-1	630	Complete	XP_005624404.1	630	629/629	94.444	sodium-dependent serotonin transporter isoform X1 [Canis lupus familiaris]	NA	NA	NA	NA	NA	XP_007076148.1	PREDICTED: sodium-dependent serotonin transporter [Panthera tigris altaica]	630	629/629	100.000	A0A485MVW6	Transporter OS=Lynx pardinus OX=191816 GN=LYPA_23C009622 PE=3 SV=1	630	629/629	99.68299999999999	GO:0005887;GO:0098793;GO:0005335		serotonin [GO:0005335]	integral component of plasma membrane [GO:0005887];presynapse [GO:0098793]	gnl|CDD|223805 COG0733, COG0733, Na+-dependent transporters of the SNF family [General function prediction only].	gnl|CDD|306675 pfam00209, SNF, Sodium:neurotransmitter symporter family. These are twelve xTM-containing region transporters.	gnl|CDD|271399 cd11513, SLC6sbd_SERT, Na(+)- and Cl(-)-dependent serotonin transporter SERT; solute-binding domain. SERT (also called 5-HTT), is a transmembrane transporter that transports the neurotransmitter serotonin from synaptic spaces into presynaptic neurons. The antiport of a K+ ion is believed to follow the transport of serotonin and promote the reorientation of SERT for another transport cycle. Human SERT is encoded by the SLC6A4 gene. SERT is expressed in brain, peripheral nervous system, placenta, epithelium, and platelets. SERT may play a role in diseases or disorders including anxiety, depression, autism, gastrointestinal disorders, premature ejaculation, and obesity. It may also have a role in social cognition. This subgroup belongs to the solute carrier 6 (SLC6) transporter family.	N	NA	MC_CL_sodium-dependent serotonin transporter isoform X1
E1	16240010	16241215	+	PantigMC06374-mRNA-1	231	Incomplete	NA	NA	NA	NA	NA	NA	NA	NA	NA	NA	EPY78796.1	hypothetical protein CB1_001007007 [Camelus ferus]	198	137/144	63.014	A0A5N4EA97	Uncharacterized protein OS=Camelus dromedarius OX=9838 GN=Cadr_000015579 PE=4 SV=1	345	204/221	64.574					gnl|CDD|227661 COG5366, COG5366, Protein involved in propagation of M2 dsRNA satellite of L-A virus [General function prediction only].	gnl|CDD|308607 pfam03068, PAD, Protein-arginine deiminase (PAD). Members of this family are found in mammals. In the presence of calcium ions, PAD enzymes EC:3.5.3.15 catalyze the post-translational modification reaction responsible for the formation of citrulline residues: Protein L-arginine + H2O <=> Protein L-citrulline + NH3. Several types are recognized (and included in the family) on the basis of molecular mass, substrate specificity, and tissue localization. The expression of type I PAD is known to be under the control of oestrogen.	gnl|CDD|173841 cd01152, ACAD_fadE6_17_26, Putative acyl-CoA dehydrogenases similar to fadE6, fadE17, and fadE26. Putative acyl-CoA dehydrogenases (ACAD). Mitochondrial acyl-CoA dehydrogenases (ACAD) catalyze the alpha, beta dehydrogenation of the corresponding trans-enoyl-CoA by FAD, which becomes reduced. The reduced form of ACAD is reoxidized in the oxidative half-reaction by electron-transferring flavoprotein (ETF), from which the electrons are transferred to the mitochondrial respiratory chain coupled with ATP synthesis. The ACD family includes the eukaryotic beta-oxidation, as well as amino acid catabolism enzymes. These enzymes share high sequence similarity, but differ in their substrate specificities. The mitochondrial ACD's are generally homotetramers and have an active site glutamate at a conserved position.	N	NA
E1	16021088	16035976	-	PantigMC06375-mRNA-1	502	Complete	XP_868363.2	553	501/498	83.101	nuclear speckle splicing regulatory protein 1 [Canis lupus familiaris]	NSRP1	Q9H0G5	NSRP1	HGNC:25305 nuclear speckle splicing regulatory protein 1	NA	XP_007076147.1	PREDICTED: nuclear speckle splicing regulatory protein 1 [Panthera tigris altaica]	556	501/501	100.000	A0A485MSB8	Coiled-coil domain-containing OS=Lynx pardinus OX=191816 GN=LYPA_23C009631 PE=4 SV=1	502	501/501	99.402					gnl|CDD|227666 COG5374, COG5374, Uncharacterized conserved protein [Function unknown].	gnl|CDD|313041 pfam09745, DUF2040, Coiled-coil domain-containing protein 55 (DUF2040). This entry is a conserved domain of approximately 130 residues of proteins conserved from fungi to humans. The proteins do contain a coiled-coil domain, but the function is unknown.	gnl|CDD|239390 cd03116, MobB, Molybdenum is an essential trace element in the form of molybdenum cofactor (Moco) which is associated with the metabolism of nitrogen, carbon and sulfur by redox active enzymes. In E. coli, the synthesis of Moco involves genes from several loci: moa, mob, mod, moe and mog. The mob locus contains mobA and mobB genes. MobB catalyzes the attachment of the guanine dinucleotide to molybdopterin.	N	NA	MC_HS_9606_NSRP1
E1	16119126	16198836	-	PantigMC06376-mRNA-1	322	Incomplete	XP_022279115.1	1497	238/353	46.329	EF-hand calcium-binding domain-containing protein 5 isoform X1 [Canis lupus familiaris]	NA	NA	NA	NA	NA	XP_014920585.1	PREDICTED: EF-hand calcium-binding domain-containing protein 5 isoform X5 [Acinonyx jubatus]	1198	256/429	45.011	M3W2K4	EF-hand calcium binding domain 5 OS=Felis catus OX=9685 GN=EFCAB5 PE=4 SV=4	1480	238/353	49.873000000000005	GO:0005509		calcium ion binding [GO:0005509]		gnl|CDD|223433 COG0356, AtpB, F0F1-type ATP synthase, subunit a [Energy production and conversion].	gnl|CDD|316058 pfam13499, EF-hand_7, EF-hand domain pair.	gnl|CDD|238008 cd00051, EFh, EF-hand, calcium binding motif; A diverse superfamily of calcium sensors and calcium signal modulators; most examples in this alignment model have 2 active canonical EF hands. Ca2+ binding induces a conformational change in the EF-hand motif, leading to the activation or inactivation of target proteins. EF-hands tend to occur in pairs or higher copy numbers.	N	NA
E1	15937857	15943473	+	PantigMC06377-mRNA-1	190	Incomplete	XP_537755.3	455	189/189	98.947	bleomycin hydrolase [Canis lupus familiaris]	BLMH	Q13867	BLMH	HGNC:1059 bleomycin hydrolase	NA	XP_006940066.1	bleomycin hydrolase [Felis catus]	455	189/189	100.000	A0A384CH28	Bleomycin hydrolase OS=Ursus maritimus OX=29073 GN=BLMH PE=3 SV=1	484	189/189	100.0	GO:0005737;GO:0004197		cysteine-type endopeptidase activity [GO:0004197]	cytoplasm [GO:0005737]	gnl|CDD|226107 COG3579, PepC, Aminopeptidase C [Amino acid transport and metabolism].	gnl|CDD|281100 pfam03051, Peptidase_C1_2, Peptidase C1-like family. This family is closely related to the Peptidase_C1 family pfam00112, containing several prokaryotic and eukaryotic aminopeptidases and bleomycin hydrolases.	gnl|CDD|238328 cd00585, Peptidase_C1B, Peptidase C1B subfamily (MEROPS database nomenclature); composed of eukaryotic bleomycin hydrolases (BH) and bacterial aminopeptidases C (pepC). The proteins of this subfamily contain a large insert relative to the C1A peptidase (papain) subfamily. BH is a cysteine peptidase that detoxifies bleomycin by hydrolysis of an amide group. It acts as a carboxypeptidase on its C-terminus to convert itself into an aminopeptidase and peptide ligase. BH is found in all tissues in mammals as well as in many other eukaryotes. Bleomycin, a glycopeptide derived from the fungus Streptomyces verticullus, is an effective anticancer drug due to its ability to induce DNA strand breaks. Human BH is the major cause of tumor cell resistance to bleomycin chemotherapy, and is also genetically linked to Alzheimer's disease. In addition to its peptidase activity, the yeast BH (Gal6) binds DNA and acts as a repressor in the Gal4 regulatory system. BH forms a hexameric ring barrel structure with the active sites imbedded in the central channel. The bacterial homolog of BH, called pepC, is a cysteine aminopeptidase possessing broad specificity. Although its crystal structure has not been solved, biochemical analysis shows that pepC also forms a hexamer. .	N	NA
E1	15912847	15921833	+	PantigMC06378-mRNA-1	257	Incomplete	XP_537755.3	455	213/213	98.131	bleomycin hydrolase [Canis lupus familiaris]	BLMH	Q13867	BLMH	HGNC:1059 bleomycin hydrolase	NA	XP_015390362.1	PREDICTED: bleomycin hydrolase [Panthera tigris altaica]	497	256/256	99.611	A0A3Q7MJR9	Bleomycin hydrolase OS=Callorhinus ursinus OX=34884 GN=BLMH PE=3 SV=1	455	213/213	98.598	GO:0005737;GO:0004197		cysteine-type endopeptidase activity [GO:0004197]	cytoplasm [GO:0005737]	gnl|CDD|226107 COG3579, PepC, Aminopeptidase C [Amino acid transport and metabolism].	gnl|CDD|281100 pfam03051, Peptidase_C1_2, Peptidase C1-like family. This family is closely related to the Peptidase_C1 family pfam00112, containing several prokaryotic and eukaryotic aminopeptidases and bleomycin hydrolases.	gnl|CDD|238328 cd00585, Peptidase_C1B, Peptidase C1B subfamily (MEROPS database nomenclature); composed of eukaryotic bleomycin hydrolases (BH) and bacterial aminopeptidases C (pepC). The proteins of this subfamily contain a large insert relative to the C1A peptidase (papain) subfamily. BH is a cysteine peptidase that detoxifies bleomycin by hydrolysis of an amide group. It acts as a carboxypeptidase on its C-terminus to convert itself into an aminopeptidase and peptide ligase. BH is found in all tissues in mammals as well as in many other eukaryotes. Bleomycin, a glycopeptide derived from the fungus Streptomyces verticullus, is an effective anticancer drug due to its ability to induce DNA strand breaks. Human BH is the major cause of tumor cell resistance to bleomycin chemotherapy, and is also genetically linked to Alzheimer's disease. In addition to its peptidase activity, the yeast BH (Gal6) binds DNA and acts as a repressor in the Gal4 regulatory system. BH forms a hexameric ring barrel structure with the active sites imbedded in the central channel. The bacterial homolog of BH, called pepC, is a cysteine aminopeptidase possessing broad specificity. Although its crystal structure has not been solved, biochemical analysis shows that pepC also forms a hexamer. .	N	NA
E1	15875848	15884809	+	PantigMC06379-mRNA-1	173	Complete	XP_022279137.1	261	156/156	85.350	transmembrane and immunoglobulin domain-containing protein 1 isoform X2 [Canis lupus familiaris]	NA	NA	NA	NA	NA	XP_007076149.1	PREDICTED: transmembrane and immunoglobulin domain-containing protein 1 [Panthera tigris altaica]	285	152/152	99.346	A0A5F5XUC7	Transmembrane and immunoglobulin domain containing 1 OS=Felis catus OX=9685 GN=TMIGD1 PE=4 SV=1	241	152/152	98.693	GO:0016021			integral component of membrane [GO:0016021]	NA	gnl|CDD|316449 pfam13927, Ig_3, Immunoglobulin domain. This family contains immunoglobulin-like domains.	gnl|CDD|319273 cd00096, Ig, Immunoglobulin domain. Immunoglobulin (Ig) domain found in the Ig superfamily. The Ig superfamily is a heterogenous group of proteins, built on a common fold comprised of a sandwich of two beta sheets. Members of this group are components of immunoglobulin, neuroglia, cell surface glycoproteins, such as, T-cell receptors, CD2, CD4, CD8, and membrane glycoproteins, such as, butyrophilin and chondroitin sulfate proteoglycan core protein. A predominant feature of most Ig domains is a disulfide bridge connecting the two beta-sheets with a tryptophan residue packed against the disulfide bond.	N	NA
E1	15757805	15807833	-	PantigMC06380-mRNA-1	996	Complete	XP_537756.2	1379	995/1044	94.163	carboxypeptidase D [Canis lupus familiaris]	CPD	O75976	CPD	HGNC:2301 carboxypeptidase D	M14 carboxypeptidases	XP_015390363.1	PREDICTED: carboxypeptidase D [Panthera tigris altaica]	1269	995/1044	95.215	A0A485MSP7	Carboxypeptidase d isoform 2 OS=Lynx pardinus OX=191816 GN=LYPA_23C009625 PE=4 SV=1	1137	995/1044	95.12	GO:0016021;GO:0004181;GO:0004185;GO:0008270		metallocarboxypeptidase activity [GO:0004181];serine-type carboxypeptidase activity [GO:0004185];zinc ion binding [GO:0008270]	integral component of membrane [GO:0016021]	gnl|CDD|225421 COG2866, COG2866, Predicted carboxypeptidase [Amino acid transport and metabolism].	gnl|CDD|306707 pfam00246, Peptidase_M14, Zinc carboxypeptidase.	gnl|CDD|199845 cd03863, M14_CPD_II, Peptidase M14 carboxypeptidase subfamily N/E-like; Carboxypeptidase D, domain II subgroup. The second carboxypeptidase (CP)-like domain of Carboxypeptidase D (CPD; EC 3.4.17.22), domain II. CPD differs from all other metallocarboxypeptidases in that it contains multiple CP-like domains. CPD belongs to the N/E-like subfamily of the M14 family of metallocarboxypeptidases (MCPs).The M14 family are zinc-binding CPs which hydrolyze single, C-terminal amino acids from polypeptide chains, and have a recognition site for the free C-terminal carboxyl group, which is a key determinant of specificity. CPD is a single-chain protein containing a signal peptide, three tandem repeats of CP-like domains separated by short bridge regions, followed by a transmembrane domain, and a C-terminal cytosolic tail. The first two CP-like domains of CPD contain all of the essential active site and substrate-binding residues, while the third CP-like domain lacks critical residues necessary for enzymatic activity and is inactive towards standard CP substrates. Domain I is optimally active at pH 6.3-7.5 and prefers substrates with C-terminal Arg, whereas domain II is active at pH 5.0-6.5 and prefers substrates with C-terminal Lys. CPD functions in the processing of proteins that transit the secretory pathway, and is present in all vertebrates as well as Drosophila. It is broadly distributed in all tissue types. Within cells, CPD is present in the trans-Golgi network and immature secretory vesicles, but is excluded from mature vesicles. It is thought to play a role in the processing of proteins that are initially processed by furin or related endopeptidases present in the trans-Golgi network, such as growth factors and receptors. CPD is implicated in the pathogenesis of lupus erythematosus (LE), it is regulated by TGF-beta in various cell types of murine and human origin and is significantly down-regulated in CD14 positive cells isolated from patients with LE. As down -regulation of CPD leads to down-modulation of TGF-beta, CPD may have a role in a positive feedback loop.	N	M14 carboxypeptidases	MC_HS_9606_CPD
E1	15733349	15747578	-	PantigMC06381-mRNA-1	160	Incomplete	XP_005624964.1	248	158/158	98.113	Golgi SNAP receptor complex member 1 isoform X2 [Canis lupus familiaris]	NA	NA	NA	NA	NA	NP_001007026.1	Golgi SNAP receptor complex member 1 isoform 2 [Homo sapiens]	248	158/158	99.371	A0A5E4AB27	Golgi SNAP receptor complex member 1 OS=Marmota monax OX=9995 GN=MONAX_5E025023 PE=3 SV=1	234	159/159	98.75	GO:0005801;GO:0000139;GO:0016021;GO:0006888;GO:0015031	endoplasmic reticulum to Golgi vesicle-mediated transport [GO:0006888];protein transport [GO:0015031]		cis-Golgi network [GO:0005801];Golgi membrane [GO:0000139];integral component of membrane [GO:0016021]	gnl|CDD|226983 COG4636, Uma2, Endonuclease, Uma2 family (restriction endonuclease fold) [General function prediction only].	gnl|CDD|309285 pfam04091, Sec15, Exocyst complex subunit Sec15-like.	gnl|CDD|238370 cd00728, malate_synt_G, Malate synthase G (MSG), monomeric enzyme present in some bacteria. In general, malate synthase catalyzes the Claisen condensation of glyoxylate and acetyl-CoA to malyl-CoA , which hydrolyzes to malate and CoA. This reaction is part of the glyoxylate cycle, which allows certain organisms to derive their carbon requirements from two-carbon compounds, by bypassing the two carboxylation steps of the citric acid cycle.	N	NA
E1	15832285	15839233	-	PantigMC06382-mRNA-1	331	Incomplete	XP_537756.2	1379	251/251	98.413	carboxypeptidase D [Canis lupus familiaris]	CPD	O75976	CPD	HGNC:2301 carboxypeptidase D	M14 carboxypeptidases	XP_019285219.1	PREDICTED: carboxypeptidase D isoform X1 [Panthera pardus]	1375	328/328	100.000	A0A337SN31	Carboxypeptidase D OS=Felis catus OX=9685 GN=CPD PE=4 SV=2	1308	328/328	100.0	GO:0004181;GO:0004185;GO:0008270		metallocarboxypeptidase activity [GO:0004181];serine-type carboxypeptidase activity [GO:0004185];zinc ion binding [GO:0008270]		gnl|CDD|225421 COG2866, COG2866, Predicted carboxypeptidase [Amino acid transport and metabolism].	gnl|CDD|306707 pfam00246, Peptidase_M14, Zinc carboxypeptidase.	gnl|CDD|199850 cd03868, M14_CPD_I, Peptidase M14 carboxypeptidase subfamily N/E-like; Carboxypeptidase D, domain I subgroup. The first carboxypeptidase (CP)-like domain of Carboxypeptidase D (CPD; EC 3.4.17.22), domain I. CPD differs from all other metallocarboxypeptidases in that it contains multiple CP-like domains. CPD belongs to the N/E-like subfamily of the M14 family of metallocarboxypeptidases (MCPs).The M14 family are zinc-binding CPs which hydrolyze single, C-terminal amino acids from polypeptide chains, and have a recognition site for the free C-terminal carboxyl group, which is a key determinant of specificity. CPD is a single-chain protein containing a signal peptide, three tandem repeats of CP-like domains separated by short bridge regions, followed by a transmembrane domain, and a C-terminal cytosolic tail. The first two CP-like domains of CPD contain all of the essential active site and substrate-binding residues, the third CP-like domain lacks critical residues necessary for enzymatic activity and is inactive towards standard CP substrates. Domain I is optimally active at pH 6.3-7.5 and prefers substrates with C-terminal Arg, whereas domain II is active at pH 5.0-6.5 and prefers substrates with C-terminal Lys. This Domain I family contains two contiguous surface cysteines that may become palmitoylated and target the enzyme to membranes, thus regulating intracellular trafficking. CPD functions in the processing of proteins that transit the secretory pathway, and is present in all vertebrates as well as Drosophila. It is broadly distributed in all tissue types. Within cells, CPD is present in the trans Golgi network and immature secretory vesicles, but is excluded from mature vesicles. It is thought to play a role in the processing of proteins that are initially processed by furin or related endopeptidases present in the trans Golgi network, such as growth factors and receptors. CPD is implicated in the pathogenesis of lupus erythematosus (LE), it is regulated by TGF-beta in various cell types of murine and human origin and is significantly down-regulated in CD14 positive cells isolated from patients with LE. As down-regulation of CPD leads to down-modulation of TGF-beta, CPD may have a role in a positive feedback loop. In D. melanogaster, the CPD variant 1B short (DmCPD1Bs) is necessary and sufficient for viability of the fruit fly.	Y	M14 carboxypeptidases
E1	16507009	16530616	+	PantigMC06383-mRNA-1	1090	Complete	XP_022279114.1	1427	1074/1080	87.882	protein phosphatase Slingshot homolog 2 isoform X1 [Canis lupus familiaris]	NA	NA	NA	NA	NA	XP_007076135.1	PREDICTED: LOW QUALITY PROTEIN: protein phosphatase Slingshot homolog 2 [Panthera tigris altaica]	1418	1074/1077	99.536	M3VZ36	Slingshot protein phosphatase 2 OS=Felis catus OX=9685 GN=SSH2 PE=4 SV=3	1408	1074/1074	99.07	GO:0005737;GO:0003779;GO:0004721;GO:0004725;GO:0008138;GO:0030036;GO:0030837	actin cytoskeleton organization [GO:0030036];negative regulation of actin filament polymerization [GO:0030837]	actin binding [GO:0003779];phosphoprotein phosphatase activity [GO:0004721];protein tyrosine phosphatase activity [GO:0004725];protein tyrosine/serine/threonine phosphatase activity [GO:0008138]	cytoplasm [GO:0005737]	gnl|CDD|225297 COG2453, CDC14, Predicted protein-tyrosine phosphatase [Signal transduction mechanisms].	gnl|CDD|307089 pfam00782, DSPc, Dual specificity phosphatase, catalytic domain. Ser/Thr and Tyr protein phosphatases. The enzyme's tertiary fold is highly similar to that of tyrosine-specific phosphatases, except for a "recognition" region.	gnl|CDD|238073 cd00127, DSPc, Dual specificity phosphatases (DSP); Ser/Thr and Tyr protein phosphatases. Structurally similar to tyrosine-specific phosphatases but with a shallower active site cleft and a distinctive active site signature motif, HCxxGxxR. Characterized as VHR- or Cdc25-like.	N	NA	MC_CL_protein phosphatase Slingshot homolog 2 isoform X1
E1	16563875	16579162	+	PantigMC06384-mRNA-1	761	Complete	XP_022279102.1	780	743/752	98.141	ARF GTPase-activating protein GIT1, partial [Canis lupus familiaris]	NA	NA	NA	NA	NA	XP_019285264.1	PREDICTED: ARF GTPase-activating protein GIT1 isoform X1 [Panthera pardus]	761	760/760	100.000	A0A2I2U0V8	GIT ArfGAP 1 OS=Felis catus OX=9685 GN=GIT1 PE=4 SV=2	761	760/760	100.0	GO:0005096;GO:0046872		GTPase activator activity [GO:0005096];metal ion binding [GO:0046872]		gnl|CDD|227651 COG5347, COG5347, GTPase-activating protein that regulates ARFs (ADP-ribosylation factors), involved in ARF-mediated vesicular transport [Intracellular trafficking and secretion].	gnl|CDD|314983 pfam12205, GIT1_C, G protein-coupled receptor kinase-interacting protein 1 C term. This domain family is found in eukaryotes, and is approximately 120 amino acids in length. The family is found in association with pfam01412, pfam00023, pfam08518. GIT1 plays an important role in cell adhesion, motility, cytoskeletal remodeling and membrane trafficking. To perform this function, it localizes p21-activated kinase (PAK) and PAK-interactive exchange factor to focal adhesions. Its activation is regulated by interaction between its paxillin-binding C terminal and the LD motifs of paxillin. The C terminal folds into a four helix bundle.	gnl|CDD|238125 cd00204, ANK, ankyrin repeats; ankyrin repeats mediate protein-protein interactions in very diverse families of proteins. The number of ANK repeats in a protein can range from 2 to over 20 (ankyrins, for example). ANK repeats may occur in combinations with other types of domains. The structural repeat unit contains two antiparallel helices and a beta-hairpin, repeats are stacked in a superhelical arrangement; this alignment contains 4 consecutive repeats.	N	NA	MC_CL_ARF GTPase-activating protein GIT1, partial
E1	16535480	16541046	+	PantigMC06385-mRNA-1	480	Complete	XP_548302.2	472	479/471	96.250	coronin-6 isoform X3 [Canis lupus familiaris]	NA	NA	NA	NA	NA	XP_019285257.1	PREDICTED: coronin-6 isoform X5 [Panthera pardus]	472	479/471	98.333	A0A2I2UR48	Coronin OS=Felis catus OX=9685 GN=CORO6 PE=3 SV=1	472	479/471	98.125	GO:0051015;GO:0007015;GO:0016477	actin filament organization [GO:0007015];cell migration [GO:0016477]	actin filament binding [GO:0051015]		gnl|CDD|225201 COG2319, COG2319, FOG: WD40 repeat [General function prediction only].	gnl|CDD|312494 pfam08953, DUF1899, Domain of unknown function (DUF1899). This set of domains is found in various eukaryotic proteins. Function is unknown.	gnl|CDD|293791 sd00039, 7WD40, WD40 repeats in seven bladed beta propellers. The WD40 repeat is found in a number of eukaryotic proteins that cover a wide variety of functions including adaptor/regulatory modules in signal transduction, pre-mRNA processing, and cytoskeleton assembly. It typically contains a GH dipeptide 11-24 residues from its N-terminus and the WD dipeptide at its C-terminus and is 40 residues long, hence the name WD40. Between the GH and WD dipeptides lies a conserved core. It forms a propeller-like structure with several blades where each blade is composed of a four-stranded anti-parallel beta-sheet. The WD40 sequence repeat originally described in literature forms the first three strands of one blade and the last strand in the next blade. The C-terminal WD40 repeat completes the blade structure of the N-terminal WD40 repeat to create the closed ring propeller-structure. The residues on the top and bottom surface of the propeller are proposed to coordinate interactions with other proteins and/or small ligands, allowing them to bind either stably or reversibly.	N	NA	MC_CL_coronin-6 isoform X3
E1	16579604	16583645	-	PantigMC06386-mRNA-1	338	Complete	XP_022279104.1	392	337/337	80.178	tumor protein p53-inducible protein 13 isoform X2 [Canis lupus familiaris]	NA	NA	NA	NA	NA	XP_019285267.1	PREDICTED: tumor protein p53-inducible protein 13 isoform X1 [Panthera pardus]	393	337/336	96.154	A0A5F5XMS5	Tumor protein p53 inducible protein 13 OS=Felis catus OX=9685 GN=TP53I13 PE=4 SV=1	371	337/337	97.633	GO:0016021			integral component of membrane [GO:0016021]	gnl|CDD|225490 COG2939, COG2939, Carboxypeptidase C (cathepsin A) [Amino acid transport and metabolism].	gnl|CDD|317573 pfam15171, Spexin, Neuropeptide secretory protein family, NPQ, spexin. Spexin, alternatively named NPQ, is a peptide hormone and is derived from a pro-hormone. This family of proteins has a role in inducing stomach wall contraction and is expressed in the submucosal layer of the mouse oesophagus and stomach. Spexin, like most peptide hormones, is a ligand for G-protein coupled receptors. Spexin is also thought to have a role in controlling arterial blood pressure as well as salt and water balance.	NA	N	NA	MC_CL_tumor protein p53-inducible protein 13 isoform X2
E1	16543237	16555103	-	PantigMC06387-mRNA-1	626	Complete	XP_548301.3	629	493/514	94.757	LOW QUALITY PROTEIN: ankyrin repeat domain-containing protein 13B [Canis lupus familiaris]	ANKRD13B	Q86YJ7	ANKRD13B	HGNC:26363 ankyrin repeat domain 13B	Ankyrin repeat domain containing	XP_014920604.1	PREDICTED: LOW QUALITY PROTEIN: ankyrin repeat domain-containing protein 13B [Acinonyx jubatus]	594	530/552	95.479	A0A480TQ39	Ankyrin repeat domain-containing protein 13B OS=Sus scrofa OX=9823 PE=4 SV=1	642	505/526	94.49700000000001					gnl|CDD|223738 COG0666, Arp, FOG: Ankyrin repeat [General function prediction only].	gnl|CDD|314733 pfam11904, GPCR_chapero_1, GPCR-chaperone. This domain, and the associated ANK family repeat pfam00023 domain, together act as a chaperone for biogenesis and folding of the DP receptor for prostaglandin D2.	gnl|CDD|293786 sd00045, ANK, ankyrin repeats. Ankyrin repeats are one of the most abundant repeat motifs, and generally function as scaffolds for protein-protein interactions in processes including cell cycle, transcriptional regulation, signal transduction, vesicular trafficking, and inflammatory response. Although predominantly found in eukaryotic proteins, they are also found in some bacterial and viral proteins. Less is known of their physiological roles in prokaryotes. Some bacterial ANK proteins play key roles in microbial pathogenesis by mimicking or manipulating host function(s). The pathogen Providencia alcalifaciens N-formyltransferase ankyrin repeats function in small molecule binding and allosteric control. Ankyrin-repeat proteins have been associated with a number of human diseases.	N	Ankyrin repeat domain containing	MC_HS_9606_ANKRD13B
E1	16562949	16563712	-	PantigMC06388-mRNA-1	77	Incomplete	NA	NA	NA	NA	NA	NA	NA	NA	NA	NA	XP_016057369.1	PREDICTED: ankyrin repeat domain-containing protein 13B [Miniopterus natalensis]	701	71/70	58.904	NA	NA	NA	NA	NA	NA	NA	NA	NA	gnl|CDD|226624 COG4143, TbpA, ABC-type thiamine transport system, periplasmic component [Coenzyme metabolism].	gnl|CDD|286158 pfam09025, T3SS_needle_reg, YopR, type III needle-polymerization regulator. The YopR core domain, predominantly found in the Gammaproteobacteria virulence factor YopR, is composed of five alpha-helices, four of which are arranged in an antiparallel bundle. Little is known about this domain, though it may contribute to the virulence of the protein YopR. YopR controls the selective access of early (YscF, YscI and YscP) substrates to the type III secretion machines of yersiniae and other Gammaproteobacteriae. YopR is a mobile regulatory component thought to function as a checkpoints probing the completion of discrete intermediary stages in the assembly of the type III injection pathway. The location of secreted YopR (into the medium) is directly controlling the secretion of YscF, the polymerized needle protein pfam09392, thereby impacting the assembly of type III machines.	gnl|CDD|270932 cd14030, STKc_WNK1, Catalytic domain of the Serine/Threonine protein kinase, With No Lysine (WNK) 1. STKs catalyze the transfer of the gamma-phosphoryl group from ATP to serine/threonine residues on protein substrates. WNK1 is widely expressed and is most abundant in the testis. In hyperosmotic or hypotonic low-chloride stress conditions, WNK1 is activated and it phosphorylates its substrates including SPAK and OSR1 kinases, which regulate the activity of cation-chloride cotransporters through direct interaction and phosphorylation. Mutations in WNK1 cause PseudoHypoAldosteronism type II (PHAII), characterized by hypertension and hyperkalemia. WNK1 negates WNK4-mediated inhibition of the sodium-chloride cotransporter NCC and activates the epithelial sodium channel ENaC by activating SGK1. WNK1 also decreases the surface expression of renal outer medullary potassium channel (ROMK) by stimulating their endocytosis. Hypertension and hyperkalemia in PHAII patients with WNK1 mutations may be due partly to increased activity of NCC and ENaC, and impaired renal potassium secretion by ROMK, respectively. In addition, WNK1 interacts with MEKK2/3 and acts as an activator of extracellular signal-regulated kinase (ERK) 5. It also negatively regulates TGFbeta signaling. WNKs comprise a subfamily of STKs with an unusual placement of the catalytic lysine relative to all other protein kinases. The WNK1 subfamily is part of a larger superfamily that includes the catalytic domains of other protein STKs, protein tyrosine kinases, RIO kinases, aminoglycoside phosphotransferase, choline kinase, and phosphoinositide 3-kinase.	N	NA
E1	16585617	16589890	+	PantigMC06389-mRNA-1	464	Complete	XP_548299.2	470	463/469	92.553	protein ABHD15 isoform X2 [Canis lupus familiaris]	ABHD15	Q6UXT9	ABHD15	HGNC:26971 abhydrolase domain containing 15	Abhydrolase domain containing	XP_019285275.1	PREDICTED: protein ABHD15 [Panthera pardus]	464	463/463	99.784	M3VZ31	Abhydrolase domain containing 15 OS=Felis catus OX=9685 GN=ABHD15 PE=4 SV=3	464	463/463	99.78399999999999	GO:0016788;GO:0044255	cellular lipid metabolic process [GO:0044255]	hydrolase activity, acting on ester bonds [GO:0016788]		gnl|CDD|223506 COG0429, COG0429, Predicted hydrolase of the alpha/beta-hydrolase fold [General function prediction only].	gnl|CDD|314939 pfam12146, Hydrolase_4, Serine aminopeptidase, S33. This domain is found in bacteria and eukaryotes and is approximately 110 amino acids in length. It is found in association with pfam00561. The majority of the members in this family carry the exopeptidase active-site residues of Ser-122, Asp-239 and His-269 as in UniProtKB:Q7ZWC2.	gnl|CDD|143413 cd07094, ALDH_F21_LactADH-like, ALDH subfamily: NAD+-dependent, lactaldehyde dehydrogenase, ALDH family 21 A1, and related proteins. ALDH subfamily which includes Tortula ruralis aldehyde dehydrogenase ALDH21A1 (RNP123), and NAD+-dependent, lactaldehyde dehydrogenase (EC=1.2.1.22) and like sequences.	Y	Abhydrolase domain containing	MC_HS_9606_ABHD15
E1	16587752	16682854	-	PantigMC06390-mRNA-1	988	Complete	XP_005624944.1	1001	987/1000	92.453	serine/threonine-protein kinase TAO1 [Canis lupus familiaris]	TAOK1	Q7L7X3	TAOK1	HGNC:29259 TAO kinase 1	Mitogen-activated protein kinase kinase kinases	XP_004746995.1	PREDICTED: serine/threonine-protein kinase TAO1 [Mustela putorius furo]	1001	987/1000	92.651	A0A2K5K8Y7	TAO kinase 1 OS=Colobus angolensis palliatus OX=336983 GN=TAOK1 PE=4 SV=1	979	987/978	85.729	GO:0005623;GO:0015630;GO:0048471;GO:0043014;GO:0005524;GO:0048487;GO:0004672;GO:0097194;GO:0000226;GO:0007095;GO:0007026;GO:0070050;GO:0046330;GO:1901985	execution phase of apoptosis [GO:0097194];microtubule cytoskeleton organization [GO:0000226];mitotic G2 DNA damage checkpoint [GO:0007095];negative regulation of microtubule depolymerization [GO:0007026];neuron cellular homeostasis [GO:0070050];positive regulation of JNK cascade [GO:0046330];positive regulation of protein acetylation [GO:1901985]	alpha-tubulin binding [GO:0043014];ATP binding [GO:0005524];beta-tubulin binding [GO:0048487];protein kinase activity [GO:0004672]	cell [GO:0005623];microtubule cytoskeleton [GO:0015630];perinuclear region of cytoplasm [GO:0048471]	gnl|CDD|223589 COG0515, SPS1, Serine/threonine protein kinase [General function prediction only / Signal transduction mechanisms / Transcription / DNA replication, recombination, and repair].	gnl|CDD|306557 pfam00069, Pkinase, Protein kinase domain.	gnl|CDD|270805 cd06635, STKc_TAO1, Catalytic domain of the Serine/Threonine Kinase, Thousand-and-One Amino acids 1. STKs catalyze the transfer of the gamma-phosphoryl group from ATP to serine/threonine residues on protein substrates. TAO1 is sometimes referred to as prostate-derived sterile 20-like kinase 2 (PSK2). TAO1 activates the p38 MAPK through direct interaction with and activation of MEK3. TAO1 is highly expressed in the brain and may play a role in neuronal apoptosis. TAO1 interacts with the checkpoint proteins BubR1 and Mad2, and plays an important role in regulating mitotic progression, which is required for both chromosome congression and checkpoint-induced anaphase delay. TAO1 may play a role in protecting genomic stability. TAO proteins possess MAPK kinase kinase activity. MAPK signaling cascades are important in mediating cellular responses to extracellular signals. The TAO1 subfamily is part of a larger superfamily that includes the catalytic domains of other STKs, protein tyrosine kinases, RIO kinases, aminoglycoside phosphotransferase, choline kinase, and phosphoinositide 3-kinase.	N	Mitogen-activated protein kinase kinase kinases	MC_HS_9606_TAOK1
E1	16826555	16834106	+	PantigMC06391-mRNA-1	699	Incomplete	XP_022279099.1	721	612/611	93.964	nuclear fragile X mental retardation-interacting protein 2 isoform X1 [Canis lupus familiaris]	NA	NA	NA	NA	NA	XP_019279240.1	PREDICTED: nuclear fragile X mental retardation-interacting protein 2 [Panthera pardus]	706	612/612	100.000	M3W7A5	Nuclear FMR1 interacting protein 2 OS=Felis catus OX=9685 GN=NUFIP2 PE=4 SV=4	705	612/612	99.67399999999999	GO:0010494;GO:0005829;GO:0016604;GO:0042788;GO:0003723		RNA binding [GO:0003723]	cytoplasmic stress granule [GO:0010494];cytosol [GO:0005829];nuclear body [GO:0016604];polysomal ribosome [GO:0042788]	gnl|CDD|224459 COG1542, COG1542, Uncharacterized conserved protein [Function unknown].	gnl|CDD|317666 pfam15293, NUFIP2, Nuclear fragile X mental retardation-interacting protein 2.	gnl|CDD|269817 cd14794, RNLA_N_1, N-terminal repeat domain of toxin RnlA; first out of two repeats. The Escherichia coli toxin RnlA functions as an mRNA endoribonuclease and is part of a two-component toxin-antitoxin system that promotes resistance to phage infections, together with the antitoxin RnlB. RNAse activity is located in the C-terminal domain. This N-terminal domain appears to participate in homodimerization and is the first out of two repeats.	N	NA	MC_CL_nuclear fragile X mental retardation-interacting protein 2 isoform X1
E1	16791150	16791561	-	PantigMC06392-mRNA-1	108	Complete	XP_022282296.1	633	92/95	42.708	polyadenylate-binding protein 1 isoform X2 [Canis lupus familiaris]	NA	NA	NA	NA	NA	EPY74134.1	polyadenylate-binding protein 1 [Camelus ferus]	610	105/109	50.909	A0A5N4C2P9	Polyadenylate-binding protein 1 OS=Camelus dromedarius OX=9838 GN=Cadr_000003066 PE=4 SV=1	594	105/109	50.909	GO:0005737;GO:0003723		RNA binding [GO:0003723]	cytoplasm [GO:0005737]	gnl|CDD|223796 COG0724, COG0724, RNA-binding proteins (RRM domain) [General function prediction only].	gnl|CDD|113924 pfam05172, Nup35_RRM, Nup53/35/40-type RNA recognition motif. Members of this family belong to the nucleor pore complex, NPC, the only gateway between the nucleus and the cytoplasm. The NPC consists of several subcomplexes each one of which is made up of multiple copies of several individual Nup, Nic or Sec protein subunits. In yeast, this Nup or nucleoporin subunit is numbered Nup53, Nup40 in Schizo. pombe and in vertebrates as Nup35. This subunit forms part of the inner ring within the membrane and interacts directly with Nup-Ndc1, considered to be an anchor for the NPC in the pore membrane. This region of the Nup is the RNA-recognition region.	gnl|CDD|240827 cd12381, RRM4_I_PABPs, RNA recognition motif 4 in type I polyadenylate-binding proteins. This subfamily corresponds to the RRM4 of type I poly(A)-binding proteins (PABPs), highly conserved proteins that bind to the poly(A) tail present at the 3' ends of most eukaryotic mRNAs. They have been implicated in theThe CD corresponds to the RRM. regulation of poly(A) tail length during the polyadenylation reaction, translation initiation, mRNA stabilization by influencing the rate of deadenylation and inhibition of mRNA decapping. The family represents type I polyadenylate-binding proteins (PABPs), including polyadenylate-binding protein 1 (PABP-1 or PABPC1), polyadenylate-binding protein 3 (PABP-3 or PABPC3), polyadenylate-binding protein 4 (PABP-4 or APP-1 or iPABP), polyadenylate-binding protein 5 (PABP-5 or PABPC5), polyadenylate-binding protein 1-like (PABP-1-like or PABPC1L), polyadenylate-binding protein 1-like 2 (PABPC1L2 or RBM32), polyadenylate-binding protein 4-like (PABP-4-like or PABPC4L), yeast polyadenylate-binding protein, cytoplasmic and nuclear (PABP or ACBP-67), and similar proteins. PABP-1 is an ubiquitously expressed multifunctional protein that may play a role in 3' end formation of mRNA, translation initiation, mRNA stabilization, protection of poly(A) from nuclease activity, mRNA deadenylation, inhibition of mRNA decapping, and mRNP maturation. Although PABP-1 is thought to be a cytoplasmic protein, it is also found in the nucleus. PABP-1 may be involved in nucleocytoplasmic trafficking and utilization of mRNP particles. PABP-1 contains four copies of RNA recognition motifs (RRMs), also termed RBDs (RNA binding domains) or RNPs (ribonucleoprotein domains), a less well conserved linker region, and a proline-rich C-terminal conserved domain (CTD). PABP-3 is a testis-specific poly(A)-binding protein specifically expressed in round spermatids. It is mainly found in mammalian and may play an important role in the testis-specific regulation of mRNA homeostasis. PABP-3 shows significant sequence similarity to PABP-1. However, it binds to poly(A) with a lower affinity than PABP-1. Moreover, PABP-1 possesses an A-rich sequence in its 5'-UTR and allows binding of PABP and blockage of translation of its own mRNA. In contrast, PABP-3 lacks the A-rich sequence in its 5'-UTR. PABP-4 is an inducible poly(A)-binding protein (iPABP) that is primarily localized to the cytoplasm. It shows significant sequence similarity to PABP-1 as well. The RNA binding properties of PABP-1 and PABP-4 appear to be identical. PABP-5 is encoded by PABPC5 gene within the X-specific subinterval, and expressed in fetal brain and in a range of adult tissues in mammalian, such as ovary and testis. It may play an important role in germ cell development. Moreover, unlike other PABPs, PABP-5 contains only four RRMs, but lacks both the linker region and the CTD. PABP-1-like and PABP-1-like 2 are the orthologs of PABP-1. PABP-4-like is the ortholog of PABP-5. Their cellular functions remain unclear. The family also includes the yeast PABP, a conserved poly(A) binding protein containing poly(A) tails that can be attached to the 3'-ends of mRNAs. The yeast PABP and its homologs may play important roles in the initiation of translation and in mRNA decay. Like vertebrate PABP-1, the yeast PABP contains four RRMs, a linker region, and a proline-rich CTD as well. The first two RRMs are mainly responsible for specific binding to poly(A). The proline-rich region may be involved in protein-protein interactions. .	N	NA
E1	16790447	16791149	-	PantigMC06392-mRNA-2	212	Incomplete	XP_022282296.1	633	180/189	35.417	polyadenylate-binding protein 1 isoform X2 [Canis lupus familiaris]	NA	NA	NA	NA	NA	EPY74134.1	polyadenylate-binding protein 1 [Camelus ferus]	610	195/190	61.421	A0A485PFL0	Polyadenylate-binding protein OS=Lynx pardinus OX=191816 GN=LYPA_23C020863 PE=4 SV=1	212	208/210	95.26100000000001	GO:0003723		RNA binding [GO:0003723]		gnl|CDD|227505 COG5178, PRP8, U5 snRNP spliceosome subunit [RNA processing and modification].	gnl|CDD|307003 pfam00658, PABP, Poly-adenylate binding protein, unique domain. The region featured in this family is found towards the C-terminus of poly(A)-binding proteins (PABPs). These are eukaryotic proteins that, through their binding of the 3' poly(A) tail on mRNA, have very important roles in the pathways of gene expression. They seem to provide a scaffold on which other proteins can bind and mediate processes such as export, translation and turnover of the transcripts. Moreover, they may act as antagonists to the binding of factors that allow mRNA degradation, regulating mRNA longevity. PABPs are also involved in nuclear transport. PABPs interact with poly(A) tails via RNA-recognition motifs (pfam00076). Note that the PABP C-terminal region is also found in members of the hyperplastic discs protein (HYD) family of ubiquitin ligases that contain HECT domains - these are also included in this family.	gnl|CDD|271229 cd00260, Sialidase, sialidases/neuraminidases. Sialidases or neuraminidases function to bind and hydrolyze terminal sialic acid residues from various glycoconjugates as well as playing roles in pathogenesis, bacterial nutrition and cellular interactions. They have a six-bladed beta-propeller fold. This hierarchy includes eubacterial, eukaryotic, and viral sialidases.	N	NA	MC_LP_Polyadenylate-binding protein
E1	16858077	16863835	-	PantigMC06393-mRNA-1	220	Complete	NP_001074368.1	215	166/166	95.808	beta-crystallin A3 [Canis lupus familiaris]	CRYBA1	P05813	CRYBA1	HGNC:2394 crystallin beta A1	Beta-gamma crystallins	XP_007076129.1	PREDICTED: beta-crystallin A3 [Panthera tigris altaica]	215	166/166	98.802	M3WH19	Crystallin beta A1 OS=Felis catus OX=9685 GN=CRYBA1 PE=3 SV=1	215	166/166	98.204	GO:0005212;GO:0002088;GO:0007601	lens development in camera-type eye [GO:0002088];visual perception [GO:0007601]	structural constituent of eye lens [GO:0005212]		gnl|CDD|227351 COG5018, KapD, Inhibitor of the KinA pathway to sporulation, predicted exonuclease [General function prediction only].	gnl|CDD|306528 pfam00030, Crystall, Beta/Gamma crystallin. The alignment comprises two Greek key motifs since the similarity between them is very low.	gnl|CDD|173767 cd08227, PK_STRAD_alpha, Pseudokinase domain of STE20-related kinase adapter protein alpha. The pseudokinase domain shows similarity to protein kinases but lacks crucial residues for catalytic activity. The structure of STRAD-alpha is available and shows that this protein binds ATP, has an ordered activation loop, and adopts a closed conformation typical of fully active protein kinases. It does not possess activity due to nonconservative substitutions of essential catalytic residues. ATP binding enhances the affinity of STRAD for MO25. The conformation of STRAD-alpha, stabilized through ATP and MO25, may be needed to activate LKB1. A mutation which results in a truncation of a C-terminal part of the human STRAD-alpha pseudokinase domain and disrupts its association with LKB1, leads to PMSE (polyhydramnios, megalencephaly, symptomatic epilepsy) syndrome. Several splice variants of STRAD-alpha exist which exhibit different effects on the localization and activation of LKB1. STRAD forms a complex with the scaffolding protein MO25, and the serine/threonine kinase (STK), LKB1, resulting in the activation of the kinase. In the complex, LKB1 phosphorylates and activates adenosine monophosphate-activated protein kinases (AMPKs), which regulate cell energy metabolism and cell polarity. The STRAD alpha subfamily is part of a larger superfamily that includes the catalytic domains of STKs, protein tyrosine kinases, RIO kinases, aminoglycoside phosphotransferase, choline kinase, and phosphoinositide 3-kinase.	N	Beta-gamma crystallins	MC_HS_9606_CRYBA1
E1	17133170	17141393	+	PantigMC06394-mRNA-1	83	Complete	XP_013972270.1	910	81/81	100.000	PHD finger protein 12 isoform X1 [Canis lupus familiaris]	NA	NA	NA	NA	NA	NP_065940.1	PHD finger protein 12 isoform 2 [Homo sapiens]	704	81/81	100.000	Q96QT6	PHD finger protein 12 OS=Homo sapiens OX=9606 GN=PHF12 PE=1 SV=2	1004	81/81	100.0	GO:0005654;GO:0005634;GO:0016580;GO:0070822;GO:0017053;GO:0046872;GO:0035091;GO:0003712;GO:0003714;GO:0001222;GO:0000122;GO:0045892;GO:0006355	negative regulation of transcription by RNA polymerase II [GO:0000122];negative regulation of transcription, DNA-templated [GO:0045892];regulation of transcription, DNA-templated [GO:0006355]	metal ion binding [GO:0046872];phosphatidylinositol binding [GO:0035091];transcription coregulator activity [GO:0003712];transcription corepressor activity [GO:0003714];transcription corepressor binding [GO:0001222]	nucleoplasm [GO:0005654];nucleus [GO:0005634];Sin3 complex [GO:0016580];Sin3-type complex [GO:0070822];transcriptional repressor complex [GO:0017053]	gnl|CDD|223982 COG1054, COG1054, Predicted sulfurtransferase [General function prediction only].	gnl|CDD|279022 pfam00628, PHD, PHD-finger. PHD folds into an interleaved type of Zn-finger chelating 2 Zn ions in a similar manner to that of the RING and FYVE domains. Several PHD fingers have been identified as binding modules of methylated histone H3.	gnl|CDD|277008 cd15533, PHD1_PHF12, PHD finger 1 found in PHD finger protein 12 (PHF12). PHF12, also termed PHD factor 1 (Pf1), is a plant homeodomain (PHD) zinc finger-containing protein that bridges the transducin-like enhancer of split (TLE) corepressor to the mSin3A-histone deacetylase (HDAC)-complex, and further represses transcription at targeted genes. PHF12 also interacts with MRG15 (mortality factor-related genes on chromosome 15), a member of the mortality factor (MORF) family of proteins implicated in regulating cellular senescence. PHF12 contains two plant-homeodomain (PHD) zinc fingers followed by a polybasic region. The PHD fingers function downstream of phosphoinositide signaling triggered by the interaction between polybasic regions and phosphoinositides. This model corresponds to the first PHD finger.	N	NA
E1	17155882	17175769	+	PantigMC06395-mRNA-1	922	Incomplete	XP_013972270.1	910	763/763	99.346	PHD finger protein 12 isoform X1 [Canis lupus familiaris]	NA	NA	NA	NA	NA	XP_003996522.1	PHD finger protein 12 [Felis catus]	1004	920/920	100.000	M3W6Z4	PHD finger protein 12 OS=Felis catus OX=9685 GN=PHF12 PE=4 SV=1	1004	920/920	100.0	GO:0016580;GO:0017053;GO:0046872;GO:0035091;GO:0003714;GO:0001222;GO:0000122	negative regulation of transcription by RNA polymerase II [GO:0000122]	metal ion binding [GO:0046872];phosphatidylinositol binding [GO:0035091];transcription corepressor activity [GO:0003714];transcription corepressor binding [GO:0001222]	Sin3 complex [GO:0016580];transcriptional repressor complex [GO:0017053]	gnl|CDD|227367 COG5034, TNG2, Chromatin remodeling protein, contains PhD zinc finger [Chromatin structure and dynamics].	gnl|CDD|318859 pfam16737, PHF12_MRG_bd, PHD finger protein 12 MRG binding domain. This domain found in PHD finger protein 12 binds to the MRG domain of Mortality factor 4-like protein 1.	gnl|CDD|277009 cd15534, PHD2_PHF12_Rco1, PHD finger 2 found in PHD finger protein 12 (PHF12), yeast Rco1, and similar proteins. PHF12, also termed PHD factor 1 (Pf1), is a plant homeodomain (PHD) zinc finger-containing protein that bridges the transducin-like enhancer of split (TLE) corepressor to the mSin3A-histone deacetylase (HDAC)-complex, and further represses transcription at targeted genes. PHF12 also interacts with MRG15 (mortality factor-related genes on chromosome 15), a member of the mortality factor (MORF) family of proteins implicated in regulating cellular senescence. PHF12 contains two plant homeodomain (PHD) zinc fingers followed by a polybasic region. The PHD fingers function downstream of phosphoinositide signaling triggered by the interaction between polybasic regions and phosphoinositides. This subfamily also includes yeast transcriptional regulatory protein Rco1 and similar proteins. Rco1 is a component of the Rpd3S histone deacetylase complex that plays an important role at actively transcribed genes. Rco1 contains two PHD fingers, which are required for the methylation of histone H3 lysine 36 (H3K36) nucleosome recognition by Rpd3S. This model corresponds to the second PHD finger.	N	NA	MC_CL_PHD finger protein 12 isoform X1
E1	17116790	17129285	+	PantigMC06396-mRNA-1	860	Incomplete	XP_005624929.1	987	702/702	97.013	seizure protein 6 homolog isoform X1 [Canis lupus familiaris]	SEZ6	Q53EL9	SEZ6	HGNC:15955 seizure related 6 homolog	Sushi domain containing	XP_007076126.1	PREDICTED: seizure protein 6 homolog isoform X2 [Panthera tigris altaica]	862	702/702	99.431	A0A2I2U1S7	Seizure related 6 homolog OS=Felis catus OX=9685 GN=SEZ6 PE=4 SV=2	1139	859/859	99.302	GO:0097440;GO:0043198;GO:0043197;GO:0005783;GO:0016021;GO:0043025;GO:0048471;GO:0008344;GO:0021680;GO:0060079;GO:0050773;GO:0090036;GO:0060074	adult locomotory behavior [GO:0008344];cerebellar Purkinje cell layer development [GO:0021680];excitatory postsynaptic potential [GO:0060079];regulation of dendrite development [GO:0050773];regulation of protein kinase C signaling [GO:0090036];synapse maturation [GO:0060074]		apical dendrite [GO:0097440];dendritic shaft [GO:0043198];dendritic spine [GO:0043197];endoplasmic reticulum [GO:0005783];integral component of membrane [GO:0016021];neuronal cell body [GO:0043025];perinuclear region of cytoplasm [GO:0048471]	gnl|CDD|223802 COG0730, COG0730, Predicted permeases [General function prediction only].	gnl|CDD|278839 pfam00431, CUB, CUB domain.	gnl|CDD|238001 cd00041, CUB, CUB domain; extracellular domain; present in proteins mostly known to be involved in development; not found in prokaryotes, plants and yeast.	N	Sushi domain containing	MC_HS_9606_SEZ6
E1	17177055	17198978	+	PantigMC06397-mRNA-1	374	Complete	XP_003639330.1	377	373/373	92.781	dehydrogenase/reductase SDR family member 13 [Canis lupus familiaris]	DHRS13	Q6UX07	DHRS13	HGNC:28326 dehydrogenase/reductase 13	Short chain dehydrogenase/reductase superfamily	XP_019279287.1	PREDICTED: dehydrogenase/reductase SDR family member 13 isoform X2 [Panthera pardus]	374	373/373	99.465	A0A485PCY7	Dehydrogenase reductase sdr family OS=Lynx pardinus OX=191816 GN=LYPA_23C020889 PE=4 SV=1	451	373/373	98.93					gnl|CDD|223959 COG1028, FabG, Dehydrogenases with different specificities (related to short-chain alcohol dehydrogenases) [Secondary metabolites biosynthesis, transport, and catabolism / General function prediction only].	gnl|CDD|306588 pfam00106, adh_short, short chain dehydrogenase. This family contains a wide variety of dehydrogenases.	gnl|CDD|212492 cd05327, retinol-DH_like_SDR_c_like, retinol dehydrogenase (retinol-DH), Light dependent Protochlorophyllide (Pchlide) OxidoReductase (LPOR) and related proteins, classical (c) SDRs. Classical SDR subgroup containing retinol-DHs, LPORs, and related proteins. Retinol is processed by a medium chain alcohol dehydrogenase followed by retinol-DHs. Pchlide reductases act in chlorophyll biosynthesis. There are distinct enzymes that catalyze Pchlide reduction in light or dark conditions. Light-dependent reduction is via an NADP-dependent SDR, LPOR. Proteins in this subfamily share the glycine-rich NAD-binding motif of the classical SDRs, have a partial match to the canonical active site tetrad, but lack the typical active site Ser. This subgroup includes the human proteins: retinol dehydrogenase -12, -13 ,and -14, dehydrogenase/reductase SDR family member (DHRS)-12 , -13 and -X (a DHRS on chromosome X), and WWOX (WW domain-containing oxidoreductase), as well as a Neurospora crassa SDR encoded by the blue light inducible bli-4 gene. SDRs are a functionally diverse family of oxidoreductases that have a single domain with a structurally conserved Rossmann fold (alpha/beta folding pattern with a central beta-sheet), an NAD(P)(H)-binding region, and a structurally diverse C-terminal region. Classical SDRs are typically about 250 residues long, while extended SDRs are approximately 350 residues. Sequence identity between different SDR enzymes are typically in the 15-30% range, but the enzymes share the Rossmann fold NAD-binding motif and characteristic NAD-binding and catalytic sequence patterns. These enzymes catalyze a wide range of activities including the metabolism of steroids, cofactors, carbohydrates, lipids, aromatic compounds, and amino acids, and act in redox sensing. Classical SDRs have an TGXXX[AG]XG cofactor binding motif and a YXXXK active site motif, with the Tyr residue of the active site motif serving as a critical catalytic residue (Tyr-151, human 15-hydroxyprostaglandin dehydrogenase (15-PGDH) numbering). In addition to the Tyr and Lys, there is often an upstream Ser (Ser-138, 15-PGDH numbering) and/or an Asn (Asn-107, 15-PGDH numbering) contributing to the active site; while substrate binding is in the C-terminal region, which determines specificity. The standard reaction mechanism is a 4-pro-S hydride transfer and proton relay involving the conserved Tyr and Lys, a water molecule stabilized by Asn, and nicotinamide. Extended SDRs have additional elements in the C-terminal region, and typically have a TGXXGXXG cofactor binding motif. Complex (multidomain) SDRs such as ketoreductase domains of fatty acid synthase have a GGXGXXG NAD(P)-binding motif and an altered active site motif (YXXXN). Fungal type ketoacyl reductases have a TGXXXGX(1-2)G NAD(P)-binding motif. Some atypical SDRs have lost catalytic activity and/or have an unusual NAD(P)-binding motif and missing or unusual active site residues. Reactions catalyzed within the SDR family include isomerization, decarboxylation, epimerization, C=N bond reduction, dehydratase activity, dehalogenation, Enoyl-CoA reduction, and carbonyl-alcohol oxidoreduction.	Y	Short chain dehydrogenase/reductase superfamily	MC_HS_9606_DHRS13
E1	17177055	17198978	+	PantigMC06397-mRNA-2	456	Complete	XP_013972266.1	379	378/378	99.472	flotillin-2 isoform X1 [Canis lupus familiaris]	NA	NA	NA	NA	NA	XP_011287294.1	flotillin-2 isoform X1 [Felis catus]	428	455/427	93.860	A0A485PHU9	Flotillin OS=Lynx pardinus OX=191816 GN=LYPA_23C020878 PE=3 SV=1	428	455/427	93.86	GO:0005768;GO:0016020			endosome [GO:0005768];membrane [GO:0016020]	gnl|CDD|225177 COG2268, COG2268, Uncharacterized protein conserved in bacteria [Function unknown].	gnl|CDD|307341 pfam01145, Band_7, SPFH domain / Band 7 family. This family has been called SPFH, Band 7 or PHB domain. Recent phylogenetic analysis has shown this domain to be a slipin or Stomatin-like integral membrane domain conserved from protozoa to mammals.	gnl|CDD|259798 cd03399, SPFH_flotillin, Flotillin or reggie family; SPFH (stomatin, prohibitin, flotillin, and HflK/C) superfamily. The flotillin (reggie) like proteins are lipid raft-associated. Individual proteins of this SPFH family may cluster to form membrane microdomains which may in turn recruit multiprotein complexes. In addition, microdomains formed from flotillin proteins may be dynamic units with their own regulatory functions. Flotillins have been implicated in signal transduction, vesicle trafficking, cytoskeleton rearrangement and interact with a variety of proteins. They may play a role in the progression of prion disease, in the pathogenesis of neurodegenerative diseases such as Parkinson's and Alzheimer's disease and in cancer invasion, and metastasis.	N	NA	MC_CL_flotillin-2 isoform X1
E1	17177055	17198980	+	PantigMC06397-mRNA-3	428	Complete	XP_013972266.1	379	378/378	99.472	flotillin-2 isoform X1 [Canis lupus familiaris]	NA	NA	NA	NA	NA	XP_011287294.1	flotillin-2 isoform X1 [Felis catus]	428	427/427	100.000	A0A485PHU9	Flotillin OS=Lynx pardinus OX=191816 GN=LYPA_23C020878 PE=3 SV=1	428	427/427	100.0	GO:0005768;GO:0016020			endosome [GO:0005768];membrane [GO:0016020]	gnl|CDD|225177 COG2268, COG2268, Uncharacterized protein conserved in bacteria [Function unknown].	gnl|CDD|307341 pfam01145, Band_7, SPFH domain / Band 7 family. This family has been called SPFH, Band 7 or PHB domain. Recent phylogenetic analysis has shown this domain to be a slipin or Stomatin-like integral membrane domain conserved from protozoa to mammals.	gnl|CDD|259798 cd03399, SPFH_flotillin, Flotillin or reggie family; SPFH (stomatin, prohibitin, flotillin, and HflK/C) superfamily. The flotillin (reggie) like proteins are lipid raft-associated. Individual proteins of this SPFH family may cluster to form membrane microdomains which may in turn recruit multiprotein complexes. In addition, microdomains formed from flotillin proteins may be dynamic units with their own regulatory functions. Flotillins have been implicated in signal transduction, vesicle trafficking, cytoskeleton rearrangement and interact with a variety of proteins. They may play a role in the progression of prion disease, in the pathogenesis of neurodegenerative diseases such as Parkinson's and Alzheimer's disease and in cancer invasion, and metastasis.	N	NA	MC_CL_flotillin-2 isoform X1
E1	17177055	17198980	+	PantigMC06397-mRNA-4	428	Complete	XP_013972266.1	379	378/378	97.361	flotillin-2 isoform X1 [Canis lupus familiaris]	NA	NA	NA	NA	NA	XP_011287295.1	flotillin-2 isoform X2 [Felis catus]	428	427/427	100.000	A0A2I2UNG0	Flotillin OS=Felis catus OX=9685 GN=FLOT2 PE=3 SV=1	428	427/427	100.0	GO:0005768;GO:0016020			endosome [GO:0005768];membrane [GO:0016020]	gnl|CDD|225177 COG2268, COG2268, Uncharacterized protein conserved in bacteria [Function unknown].	gnl|CDD|307341 pfam01145, Band_7, SPFH domain / Band 7 family. This family has been called SPFH, Band 7 or PHB domain. Recent phylogenetic analysis has shown this domain to be a slipin or Stomatin-like integral membrane domain conserved from protozoa to mammals.	gnl|CDD|259798 cd03399, SPFH_flotillin, Flotillin or reggie family; SPFH (stomatin, prohibitin, flotillin, and HflK/C) superfamily. The flotillin (reggie) like proteins are lipid raft-associated. Individual proteins of this SPFH family may cluster to form membrane microdomains which may in turn recruit multiprotein complexes. In addition, microdomains formed from flotillin proteins may be dynamic units with their own regulatory functions. Flotillins have been implicated in signal transduction, vesicle trafficking, cytoskeleton rearrangement and interact with a variety of proteins. They may play a role in the progression of prion disease, in the pathogenesis of neurodegenerative diseases such as Parkinson's and Alzheimer's disease and in cancer invasion, and metastasis.	N	NA	MC_CL_flotillin-2 isoform X1
E1	17284081	17285670	+	PantigMC06398-mRNA-1	529	Complete	XP_022279060.1	562	528/528	99.244	protein FAM222B isoform X1 [Canis lupus familiaris]	NA	NA	NA	NA	NA	XP_003996525.1	protein FAM222B isoform X1 [Felis catus]	562	528/528	100.000	M3X294	Family with sequence similarity 222 member B OS=Felis catus OX=9685 GN=FAM222B PE=4 SV=1	562	528/528	100.0	GO:0005654			nucleoplasm [GO:0005654]	gnl|CDD|227361 COG5028, COG5028, Vesicle coat complex COPII, subunit SEC24/subunit SFB2/subunit SFB3 [Intracellular trafficking and secretion].	gnl|CDD|317640 pfam15258, FAM222A, Protein family of FAM222A. This protein family, FAM222A are a domain of unknown function. This family of proteins is found in eukaryotes and are typically between 411 and 562 amino acids in length. In humans, the gene encoding this protein domain lies in the position, chromosome 12 open reading frame 34.	gnl|CDD|193523 cd05645, M20_peptidase_T, M20 Peptidase T specifically cleaves tripeptides. Peptidase M20 family, Peptidase T (PepT; tripeptide aminopeptidase; tripeptidase) subfamily and similar proteins. PepT acts only on tripeptide substrates, and is thus termed a tripeptidase. It catalyzes the release of N-terminal amino acids with hydrophobic side chains from tripeptides with high specificity; dipeptides, tetrapeptides or tripeptides with the N-terminus blocked are not cleaved. Tripeptidases are known to function at the final stage of proteolysis in lactococcal bacteria and release amino acids from tripeptides produced during the digestion of milk proteins such as casein.	N	NA	MC_CL_protein FAM222B isoform X1
E1	17216563	17220945	-	PantigMC06399-mRNA-1	423	Complete	XP_537749.3	437	422/436	84.211	GTPase Era, mitochondrial [Canis lupus familiaris]	ERAL1	O75616	ERAL1	HGNC:3424 Era like 12S mitochondrial rRNA chaperone 1	NA	XP_007076125.1	PREDICTED: GTPase Era, mitochondrial [Panthera tigris altaica]	437	422/436	96.568	M3W3P8	Era like 12S mitochondrial rRNA chaperone 1 OS=Felis catus OX=9685 GN=ERAL1 PE=3 SV=1	437	422/436	96.11	GO:0005759;GO:0005525;GO:0043024;GO:0019843;GO:0000028	ribosomal small subunit assembly [GO:0000028]	GTP binding [GO:0005525];ribosomal small subunit binding [GO:0043024];rRNA binding [GO:0019843]	mitochondrial matrix [GO:0005759]	gnl|CDD|224081 COG1159, Era, GTPase [General function prediction only].	gnl|CDD|307856 pfam01926, MMR_HSR1, 50S ribosome-binding GTPase. The full-length GTPase protein is required for the complete activity of the protein of interacting with the 50S ribosome and binding of both adenine and guanine nucleotides, with a preference for guanine nucleotide.	gnl|CDD|206726 cd04163, Era, E. coli Ras-like protein (Era) is a multifunctional GTPase. Era (E. coli Ras-like protein) is a multifunctional GTPase found in all bacteria except some eubacteria. It binds to the 16S ribosomal RNA (rRNA) of the 30S subunit and appears to play a role in the assembly of the 30S subunit, possibly by chaperoning the 16S rRNA. It also contacts several assembly elements of the 30S subunit. Era couples cell growth with cytokinesis and plays a role in cell division and energy metabolism. Homologs have also been found in eukaryotes. Era contains two domains: the N-terminal GTPase domain and a C-terminal domain KH domain that is critical for RNA binding. Both domains are important for Era function. Era is functionally able to compensate for deletion of RbfA, a cold-shock adaptation protein that is required for efficient processing of the 16S rRNA.	N	NA	MC_HS_9606_ERAL1
E1	16965743	17023413	+	PantigMC06400-mRNA-1	2041	Complete	XP_022279091.1	2379	1983/1990	90.691	unconventional myosin-XVIIIa isoform X24 [Canis lupus familiaris]	NA	NA	NA	NA	NA	XP_019279259.1	PREDICTED: unconventional myosin-XVIIIa isoform X12 [Panthera pardus]	2390	1935/1905	96.456	A0A485PH89	Myosin-xviiia isoform 3 OS=Lynx pardinus OX=191816 GN=LYPA_23C020876 PE=3 SV=1	1925	1980/1924	96.265	GO:0016459;GO:0051015;GO:0005524;GO:0003677;GO:0008094;GO:0003774;GO:0006259	DNA metabolic process [GO:0006259]	actin filament binding [GO:0051015];ATP binding [GO:0005524];DNA binding [GO:0003677];DNA-dependent ATPase activity [GO:0008094];motor activity [GO:0003774]	myosin complex [GO:0016459]	gnl|CDD|227355 COG5022, COG5022, Myosin heavy chain [Cytoskeleton].	gnl|CDD|306553 pfam00063, Myosin_head, Myosin head (motor domain).	gnl|CDD|276837 cd01386, MYSc_Myo18, class XVIII myosin, motor domain. Many members of this class contain a N-terminal PDZ domain which is commonly found in proteins establishing molecular complexes. The motor domain itself does not exhibit ATPase activity, suggesting that it functions as an actin tether protein. It also has two IQ domains that probably bind light chains or related calmodulins and a C-terminal tail with two sections of coiled-coil domains, which are thought to mediate homodimerization. The function of these myosins are largely unknown. The catalytic (head) domain has ATPase activity and belongs to the larger group of P-loop NTPases. Myosins are actin-dependent molecular motors that play important roles in muscle contraction, cell motility, and organelle transport. The head domain is a molecular motor, which utilizes ATP hydrolysis to generate directed movement toward the plus end along actin filaments. A cyclical interaction between myosin and actin provides the driving force. Rates of ATP hydrolysis and consequently the speed of movement along actin filaments vary widely, from about 0.04 micrometer per second for myosin I to 4.5 micrometer per second for myosin II in skeletal muscle. Myosin II moves in discrete steps about 5-10 nm long and generates 1-5 piconewtons of force. Upon ATP binding, the myosin head dissociates from an actin filament. ATP hydrolysis causes the head to pivot and associate with a new actin subunit. The release of Pi causes the head to pivot and move the filament (power stroke). Release of ADP completes the cycle. CyMoBase classifications were used to confirm and identify the myosins in this hierarchy. .	N	NA	MC_CL_unconventional myosin-XVIIIa isoform X24
E1	16965743	17023413	+	PantigMC06400-mRNA-2	2026	Complete	XP_022279094.1	2357	1968/1968	91.549	unconventional myosin-XVIIIa isoform X27 [Canis lupus familiaris]	NA	NA	NA	NA	NA	XP_019279259.1	PREDICTED: unconventional myosin-XVIIIa isoform X12 [Panthera pardus]	2390	1920/1905	96.251	A0A485PH89	Myosin-xviiia isoform 3 OS=Lynx pardinus OX=191816 GN=LYPA_23C020876 PE=3 SV=1	1925	1965/1924	97.55799999999999	GO:0016459;GO:0051015;GO:0005524;GO:0003677;GO:0008094;GO:0003774;GO:0006259	DNA metabolic process [GO:0006259]	actin filament binding [GO:0051015];ATP binding [GO:0005524];DNA binding [GO:0003677];DNA-dependent ATPase activity [GO:0008094];motor activity [GO:0003774]	myosin complex [GO:0016459]	gnl|CDD|227355 COG5022, COG5022, Myosin heavy chain [Cytoskeleton].	gnl|CDD|306553 pfam00063, Myosin_head, Myosin head (motor domain).	gnl|CDD|276837 cd01386, MYSc_Myo18, class XVIII myosin, motor domain. Many members of this class contain a N-terminal PDZ domain which is commonly found in proteins establishing molecular complexes. The motor domain itself does not exhibit ATPase activity, suggesting that it functions as an actin tether protein. It also has two IQ domains that probably bind light chains or related calmodulins and a C-terminal tail with two sections of coiled-coil domains, which are thought to mediate homodimerization. The function of these myosins are largely unknown. The catalytic (head) domain has ATPase activity and belongs to the larger group of P-loop NTPases. Myosins are actin-dependent molecular motors that play important roles in muscle contraction, cell motility, and organelle transport. The head domain is a molecular motor, which utilizes ATP hydrolysis to generate directed movement toward the plus end along actin filaments. A cyclical interaction between myosin and actin provides the driving force. Rates of ATP hydrolysis and consequently the speed of movement along actin filaments vary widely, from about 0.04 micrometer per second for myosin I to 4.5 micrometer per second for myosin II in skeletal muscle. Myosin II moves in discrete steps about 5-10 nm long and generates 1-5 piconewtons of force. Upon ATP binding, the myosin head dissociates from an actin filament. ATP hydrolysis causes the head to pivot and associate with a new actin subunit. The release of Pi causes the head to pivot and move the filament (power stroke). Release of ADP completes the cycle. CyMoBase classifications were used to confirm and identify the myosins in this hierarchy. .	N	NA	MC_CL_unconventional myosin-XVIIIa isoform X27
E1	17035269	17047585	-	PantigMC06401-mRNA-1	355	Complete	XP_548297.2	392	354/391	81.122	peroxisomal sarcosine oxidase isoform X1 [Canis lupus familiaris]	PIPOX	Q9P0Z9	PIPOX	HGNC:17804 pipecolic acid and sarcosine oxidase	NA	XP_007076127.1	PREDICTED: peroxisomal sarcosine oxidase [Panthera tigris altaica]	392	354/391	90.306	M3W6Z7	Pipecolic acid and sarcosine oxidase OS=Felis catus OX=9685 GN=PIPOX PE=4 SV=1	392	354/391	90.306	GO:0005777;GO:0050031;GO:0008115;GO:0033514;GO:0046653	L-lysine catabolic process to acetyl-CoA via L-pipecolate [GO:0033514];tetrahydrofolate metabolic process [GO:0046653]	L-pipecolate oxidase activity [GO:0050031];sarcosine oxidase activity [GO:0008115]	peroxisome [GO:0005777]	gnl|CDD|223737 COG0665, DadA, Glycine/D-amino acid oxidases (deaminating) [Amino acid transport and metabolism].	gnl|CDD|307432 pfam01266, DAO, FAD dependent oxidoreductase. This family includes various FAD dependent oxidoreductases: Glycerol-3-phosphate dehydrogenase EC:1.1.99.5, Sarcosine oxidase beta subunit EC:1.5.3.1, D-alanine oxidase EC:1.4.99.1, D-aspartate oxidase EC:1.4.3.1.	gnl|CDD|153232 cd03138, GATase1_AraC_2, AraC transcriptional regulators having a Type 1 glutamine amidotransferase (GATase1)-like domain. A subgroup of AraC transcriptional regulators having a Type 1 glutamine amidotransferase (GATase1)-like domain. AraC regulators are defined by a AraC-type helix-turn-helix DNA binding domain at their C-terminal. AraC family transcriptional regulators are widespread among bacteria and are involved in regulating diverse and important biological functions, including carbon metabolism, stress responses and virulence in different microorganisms. The catalytic triad typical of GATase1 domains is not conserved in this GATase1-like domain. However, in common with typical GATase1domains a reactive cys residue is found in the sharp turn between a beta strand and an alpha helix termed the nucleophile elbow.	N	NA	MC_HS_9606_PIPOX
E1	17363120	17372262	+	PantigMC06402-mRNA-1	211	Complete	XP_537746.2	211	210/210	97.156	stromal cell-derived factor 2 [Canis lupus familiaris]	SDF2	Q99470	SDF2	HGNC:10675 stromal cell derived factor 2	NA	XP_007076115.1	PREDICTED: stromal cell-derived factor 2 isoform X1 [Panthera tigris altaica]	211	210/210	100.000	M3WTF2	Stromal cell derived factor 2 OS=Felis catus OX=9685 GN=SDF2 PE=4 SV=1	211	210/210	99.52600000000001	GO:0016020			membrane [GO:0016020]	gnl|CDD|224839 COG1928, PMT1, Dolichyl-phosphate-mannose--protein O-mannosyl transferase [Posttranslational modification, protein turnover, chaperones].	gnl|CDD|308455 pfam02815, MIR, MIR domain. The MIR (protein mannosyltransferase, IP3R and RyR) domain is a domain that may have a ligand transferase function.	gnl|CDD|276817 cd01366, KISc_C_terminal, Kinesin motor domain, KIFC2/KIFC3/ncd-like carboxy-terminal kinesins. Kinesin motor domain, KIFC2/KIFC3/ncd-like carboxy-terminal kinesins. Ncd is a spindle motor protein necessary for chromosome segregation in meiosis. KIFC2/KIFC3-like kinesins have been implicated in motility of the Golgi apparatus as well as dentritic and axonal transport in neurons. This catalytic (head) domain has ATPase activity and belongs to the larger group of P-loop NTPases. Kinesins are microtubule-dependent molecular motors that play important roles in intracellular transport and in cell division. In this subgroup the motor domain is found at the C-terminus (C-type). C-type kinesins are (-) end-directed motors, i.e. they transport cargo towards the (-) end of the microtubule. Kinesin motor domains hydrolyze ATP at a rate of about 80 per second, and move along the microtubule at a speed of about 6400 Angstroms per second. To achieve that, kinesin head groups work in pairs. Upon replacing ADP with ATP, a kinesin motor domain increases its affinity for microtubule binding and locks in place. Also, the neck linker binds to the motor domain, which repositions the other head domain through the coiled-coil domain close to a second tubulin dimer, about 80 Angstroms along the microtubule. Meanwhile, ATP hydrolysis takes place, and when the second head domain binds to the microtubule, the first domain again replaces ADP with ATP, triggering a conformational change that pulls the first domain forward.	Y	NA	MC_HS_9606_SDF2
E1	17307719	17309462	+	PantigMC06403-mRNA-1	247	Complete	XP_537748.3	247	246/246	89.879	calfacilitin [Canis lupus familiaris]	TLCD1	Q96CP7	TLCD1	HGNC:25177 TLC domain containing 1	TLC domain containing	XP_019279316.1	PREDICTED: calfacilitin [Panthera pardus]	247	246/246	100.000	M3W1E9	TLC domain containing 1 OS=Felis catus OX=9685 GN=TLCD1 PE=4 SV=2	247	246/246	99.595	GO:0016021;GO:0005886;GO:0071709;GO:0055091;GO:0007009;GO:0097035	membrane assembly [GO:0071709];phospholipid homeostasis [GO:0055091];plasma membrane organization [GO:0007009];regulation of membrane lipid distribution [GO:0097035]		integral component of membrane [GO:0016021];plasma membrane [GO:0005886]	gnl|CDD|224397 COG1480, COG1480, Predicted membrane-associated HD superfamily hydrolase [General function prediction only].	gnl|CDD|309067 pfam03798, TRAM_LAG1_CLN8, TLC domain.	gnl|CDD|238236 cd00404, Aconitase_swivel, Aconitase swivel domain. Aconitase (aconitate hydratase) catalyzes the reversible isomerization of citrate and isocitrate as part of the TCA cycle. This is the aconitase swivel domain, which undergoes swivelling conformational change in the enzyme mechanism. The aconitase family contains the following proteins: - Iron-responsive element binding protein (IRE-BP). IRE-BP is a cytosolic protein that binds to iron-responsive elements (IREs). IREs are stem-loop structures found in the 5'UTR of ferritin, and delta aminolevulinic acid synthase mRNAs, and in the 3'UTR of transferrin receptor mRNA. IRE-BP also express aconitase activity. - 3-isopropylmalate dehydratase (isopropylmalate isomerase), the enzyme that catalyzes the second step in the biosynthesis of leucine. - Homoaconitase (homoaconitate hydratase), an enzyme that participates in the alpha-aminoadipate pathway of lysine biosynthesis and that converts cis-homoaconitate into homoisocitric acid.	Y	TLC domain containing	MC_HS_9606_TLCD1
E1	17321016	17329245	+	PantigMC06404-mRNA-1	382	Complete	XP_013972260.1	363	353/350	82.584	protein PROCA1 isoform X1 [Canis lupus familiaris]	NA	NA	NA	NA	NA	XP_007076117.1	PREDICTED: protein PROCA1 isoform X1 [Panthera tigris altaica]	382	381/381	100.000	M3XFX8	Protein interacting with cyclin A1 OS=Felis catus OX=9685 GN=PROCA1 PE=4 SV=4	381	381/380	95.81200000000001	GO:0030332;GO:0004623;GO:0050482;GO:0006644	arachidonic acid secretion [GO:0050482];phospholipid metabolic process [GO:0006644]	cyclin binding [GO:0030332];phospholipase A2 activity [GO:0004623]		gnl|CDD|225401 COG2845, COG2845, Uncharacterized protein conserved in bacteria [Function unknown].	gnl|CDD|310427 pfam05826, Phospholip_A2_2, Phospholipase A2. This family consists of several phospholipase A2 like proteins mostly from insects.	gnl|CDD|153094 cd04705, PLA2_group_III_like, PLA2_group_III_like: A sub-family of Phospholipase A2, similar to human group III PLA2. PLA2 is a super-family of secretory and cytosolic enzymes; the latter are either Ca dependent or Ca independent. Enzymatically active PLA2 cleaves the sn-2 position of the glycerol backbone of phospholipids; secreted PLA2s have also been found to specifically bind to a variety of soluble and membrane proteins in mammals, including receptors. As a toxin, PLA2 is a potent presynaptic neurotoxin which blocks nerve terminals by binding to the nerve membrane and hydrolyzing stable membrane lipids. The products of the hydrolysis cannot form bilayers leading to a change in membrane conformation and ultimately to a block in the release of neurotransmitters. PLA2 may form dimers or oligomers.	N	NA	MC_CL_protein PROCA1 isoform X1
E1	17314336	17318347	+	PantigMC06405-mRNA-1	259	Complete	XP_022279056.1	259	258/258	97.297	ras-related protein Rab-34 isoform X1 [Canis lupus familiaris]	NA	NA	NA	NA	NA	XP_006940086.1	ras-related protein Rab-34 isoform X1 [Felis catus]	259	258/258	100.000	A0A485PHU0	Ras-related protein rab-34-like OS=Lynx pardinus OX=191816 GN=LYPA_23C020893 PE=4 SV=1	259	258/258	100.0	GO:0005525;GO:0003924		GTP binding [GO:0005525];GTPase activity [GO:0003924]		gnl|CDD|224025 COG1100, COG1100, GTPase SAR1 and related small G proteins [General function prediction only].	gnl|CDD|306559 pfam00071, Ras, Ras family. Includes sub-families Ras, Rab, Rac, Ral, Ran, Rap Ypt1 and more. Shares P-loop motif with GTP_EFTU, arf and myosin_head. See pfam00009 pfam00025, pfam00063. As regards Rab GTPases, these are important regulators of vesicle formation, motility and fusion. They share a fold in common with all Ras GTPases: this is a six-stranded beta-sheet surrounded by five alpha-helices.	gnl|CDD|206693 cd04108, Rab36_Rab34, Rab GTPase families 34 (Rab34) and 36 (Rab36). Rab34/Rab36 subfamily. Rab34, found primarily in the Golgi, interacts with its effector, Rab-interacting lysosomal protein (RILP). This enables its participation in microtubular dynenin-dynactin-mediated repositioning of lysosomes from the cell periphery to the Golgi. A Rab34 (Rah) isoform that lacks the consensus GTP-binding region has been identified in mice. This isoform is associated with membrane ruffles and promotes macropinosome formation. Rab36 has been mapped to human chromosome 22q11.2, a region that is homozygously deleted in malignant rhabdoid tumors (MRTs). However, experimental assessments do not implicate Rab36 as a tumor suppressor that would enable tumor formation through a loss-of-function mechanism. GTPase activating proteins (GAPs) interact with GTP-bound Rab and accelerate the hydrolysis of GTP to GDP. Guanine nucleotide exchange factors (GEFs) interact with GDP-bound Rabs to promote the formation of the GTP-bound state. Rabs are further regulated by guanine nucleotide dissociation inhibitors (GDIs), which facilitate Rab recycling by masking C-terminal lipid binding and promoting cytosolic localization. Most Rab GTPases contain a lipid modification site at the C-terminus, with sequence motifs CC, CXC, or CCX. Lipid binding is essential for membrane attachment, a key feature of most Rab proteins.	N	NA	MC_CL_ras-related protein Rab-34 isoform X1
E1	17326886	17362800	-	PantigMC06406-mRNA-1	1783	Complete	XP_013972259.1	1726	1782/1725	96.747	transcription elongation factor SPT6 [Canis lupus familiaris]	NA	NA	NA	NA	NA	XP_003996534.1	transcription elongation factor SPT6 [Felis catus]	1726	1782/1725	96.803	A0A2K5TPP4	Transcription elongation factor spt6 OS=Macaca fascicularis OX=9541 GN=SUPT6H PE=3 SV=1	1732	1782/1731	96.074	GO:0005634;GO:0003677;GO:0042393;GO:0001825;GO:0061086;GO:0006139;GO:0032968;GO:0045191;GO:0010793;GO:0050684;GO:0051147	blastocyst formation [GO:0001825];negative regulation of histone H3-K27 methylation [GO:0061086];nucleobase-containing compound metabolic process [GO:0006139];positive regulation of transcription elongation from RNA polymerase II promoter [GO:0032968];regulation of isotype switching [GO:0045191];regulation of mRNA export from nucleus [GO:0010793];regulation of mRNA processing [GO:0050684];regulation of muscle cell differentiation [GO:0051147]	DNA binding [GO:0003677];histone binding [GO:0042393]	nucleus [GO:0005634]	gnl|CDD|225094 COG2183, Tex, Transcriptional accessory protein [Transcription].	gnl|CDD|317081 pfam14633, SH2_2, SH2 domain.	gnl|CDD|198174 cd09918, SH2_Nterm_SPT6_like, N-terminal Src homology 2 (SH2) domain found in Spt6. N-terminal SH2 domain in Spt6. Spt6 is an essential transcription elongation factor and histone chaperone that binds the C-terminal repeat domain (CTD) of RNA polymerase II. Spt6 contains a tandem SH2 domain with a novel structure and CTD-binding mode. The tandem SH2 domain binds to a serine 2-phosphorylated CTD peptide in vitro, whereas its N-terminal SH2 subdomain does not. CTD binding requires a positively charged crevice in the C-terminal SH2 subdomain, which lacks the canonical phospho-binding pocket of SH2 domains. The tandem SH2 domain is apparently required for transcription elongation in vivo as its deletion in cells is lethal in the presence of 6-azauracil. In general SH2 domains are involved in signal transduction. They typically bind pTyr-containing ligands via two surface pockets, a pTyr and hydrophobic binding pocket, allowing proteins with SH2 domains to localize to tyrosine phosphorylated sites.	N	NA	MC_CL_transcription elongation factor SPT6
E1	17337509	17362800	-	PantigMC06406-mRNA-2	1271	Complete	XP_013972259.1	1726	1265/1258	95.963	transcription elongation factor SPT6 [Canis lupus familiaris]	NA	NA	NA	NA	NA	EAW51118.1	suppressor of Ty 6 homolog (S. cerevisiae), isoform CRA_c [Homo sapiens]	1738	1265/1270	95.342	A0A5N4D226	Transcription elongation factor SPT6 OS=Camelus dromedarius OX=9838 GN=Cadr_000019380 PE=4 SV=1	1753	1265/1245	97.788	GO:0016021;GO:0005634;GO:0003677;GO:0003746;GO:0006139;GO:0032968	nucleobase-containing compound metabolic process [GO:0006139];positive regulation of transcription elongation from RNA polymerase II promoter [GO:0032968]	DNA binding [GO:0003677];translation elongation factor activity [GO:0003746]	integral component of membrane [GO:0016021];nucleus [GO:0005634]	gnl|CDD|225094 COG2183, Tex, Transcriptional accessory protein [Transcription].	gnl|CDD|258777 pfam14639, YqgF, Holliday-junction resolvase-like of SPT6. The YqgF domain of SPT6 proteins is homologous to the E.coli RuvC but its putative catalytic site lacks the carboxylate side chains critical for coordinating magnesium ions that mediate phosphodiester bond-cleavage.	gnl|CDD|238094 cd00164, S1_like, S1_like: Ribosomal protein S1-like RNA-binding domain. Found in a wide variety of RNA-associated proteins. Originally identified in S1 ribosomal protein. This superfamily also contains the Cold Shock Domain (CSD), which is a homolog of the S1 domain. Both domains are members of the Oligonucleotide/oligosaccharide Binding (OB) fold.	N	NA	MC_CL_transcription elongation factor SPT6
E1	17326886	17339365	-	PantigMC06406-mRNA-3	687	Complete	XP_013972259.1	1726	669/612	91.493	transcription elongation factor SPT6 [Canis lupus familiaris]	NA	NA	NA	NA	NA	EAW51118.1	suppressor of Ty 6 homolog (S. cerevisiae), isoform CRA_c [Homo sapiens]	1738	669/612	91.493	A0A2K5TPP7	Transcription elongation factor spt6 OS=Macaca fascicularis OX=9541 GN=SUPT6H PE=3 SV=1	1708	669/618	92.23899999999999	GO:0005634;GO:0003677;GO:0006139;GO:0032968	nucleobase-containing compound metabolic process [GO:0006139];positive regulation of transcription elongation from RNA polymerase II promoter [GO:0032968]	DNA binding [GO:0003677]	nucleus [GO:0005634]	gnl|CDD|225094 COG2183, Tex, Transcriptional accessory protein [Transcription].	gnl|CDD|317081 pfam14633, SH2_2, SH2 domain.	gnl|CDD|198174 cd09918, SH2_Nterm_SPT6_like, N-terminal Src homology 2 (SH2) domain found in Spt6. N-terminal SH2 domain in Spt6. Spt6 is an essential transcription elongation factor and histone chaperone that binds the C-terminal repeat domain (CTD) of RNA polymerase II. Spt6 contains a tandem SH2 domain with a novel structure and CTD-binding mode. The tandem SH2 domain binds to a serine 2-phosphorylated CTD peptide in vitro, whereas its N-terminal SH2 subdomain does not. CTD binding requires a positively charged crevice in the C-terminal SH2 subdomain, which lacks the canonical phospho-binding pocket of SH2 domains. The tandem SH2 domain is apparently required for transcription elongation in vivo as its deletion in cells is lethal in the presence of 6-azauracil. In general SH2 domains are involved in signal transduction. They typically bind pTyr-containing ligands via two surface pockets, a pTyr and hydrophobic binding pocket, allowing proteins with SH2 domains to localize to tyrosine phosphorylated sites.	N	NA
E1	17309870	17312999	-	PantigMC06407-mRNA-1	156	Complete	XP_013969770.1	156	155/155	100.000	60S ribosomal protein L23a [Canis lupus familiaris]	NA	NA	NA	NA	NA	XP_004449969.1	60S ribosomal protein L23a [Dasypus novemcinctus]	156	155/155	92.308	Q24JY1	60S ribosomal protein L23a OS=Bos taurus OX=9913 GN=RPL23A PE=2 SV=1	156	155/155	100.0	GO:0022625;GO:0005634;GO:0019843;GO:0003735;GO:1904841;GO:0000027;GO:0006412	ribosomal large subunit assembly [GO:0000027];translation [GO:0006412]	rRNA binding [GO:0019843];structural constituent of ribosome [GO:0003735];TORC2 complex binding [GO:1904841]	cytosolic large ribosomal subunit [GO:0022625];nucleus [GO:0005634]	gnl|CDD|223167 COG0089, RplW, Ribosomal protein L23 [Translation, ribosomal structure and biogenesis].	gnl|CDD|309165 pfam03939, Ribosomal_L23eN, Ribosomal protein L23, N-terminal domain. The N-terminal domain appears to be specific to the eukaryotic ribosomal proteins L25, L23, and L23a.	gnl|CDD|153150 cd04878, ACT_AHAS, N-terminal ACT domain of the Escherichia coli IlvH-like regulatory subunit of acetohydroxyacid synthase (AHAS). ACT_AHAS: N-terminal ACT domain of the Escherichia coli IlvH-like regulatory subunit of acetohydroxyacid synthase (AHAS). AHAS catalyses the first common step in the biosynthesis of the three branched-chain amino acids. The first step involves the condensation of either pyruvate or 2-ketobutyrate with the two-carbon hydroxyethyl fragment derived from another pyruvate molecule, covalently bound to the coenzyme thiamine diphosphate. Bacterial AHASs generally consist of regulatory and catalytic subunits. The effector (valine) binding sites are proposed to be located in two symmetrically related positions in the interface between a pair of N-terminal ACT domains with the C-terminal domain of IlvH contacting the catalytic dimer. Plants Arabidopsis and Oryza have tandem IlvH subunits; both the first and second ACT domain sequences are present in this CD. Members of this CD belong to the superfamily of ACT regulatory domains.	N	NA	MC_CL_60S ribosomal protein L23a
E1	17290197	17296048	-	PantigMC06408-mRNA-1	470	Complete	XP_003435282.2	462	469/461	93.432	LOW QUALITY PROTEIN: TNF receptor-associated factor 4 [Canis lupus familiaris]	TRAF4	Q9BUZ4	TRAF4	HGNC:12034 TNF receptor associated factor 4	Ring finger proteins|TNF receptor associated factors	XP_003996527.1	TNF receptor-associated factor 4 [Felis catus]	470	469/469	100.000	M3W1F1	TNF receptor-associated factor OS=Felis catus OX=9685 GN=TRAF4 PE=3 SV=1	470	469/469	100.0	GO:0005737;GO:0005634;GO:0042802;GO:0019901;GO:0031996;GO:0005164;GO:0031625;GO:0050699;GO:0008270;GO:0007250;GO:0046330;GO:0070534;GO:0042981;GO:0043122;GO:0007585;GO:0030323;GO:0033209	activation of NF-kappaB-inducing kinase activity [GO:0007250];positive regulation of JNK cascade [GO:0046330];protein K63-linked ubiquitination [GO:0070534];regulation of apoptotic process [GO:0042981];regulation of I-kappaB kinase/NF-kappaB signaling [GO:0043122];respiratory gaseous exchange by respiratory system [GO:0007585];respiratory tube development [GO:0030323];tumor necrosis factor-mediated signaling pathway [GO:0033209]	identical protein binding [GO:0042802];protein kinase binding [GO:0019901];thioesterase binding [GO:0031996];tumor necrosis factor receptor binding [GO:0005164];ubiquitin protein ligase binding [GO:0031625];WW domain binding [GO:0050699];zinc ion binding [GO:0008270]	cytoplasm [GO:0005737];nucleus [GO:0005634]	gnl|CDD|227547 COG5222, COG5222, Uncharacterized conserved protein, contains RING Zn-finger [General function prediction only].	gnl|CDD|280357 pfam02176, zf-TRAF, TRAF-type zinc finger.	gnl|CDD|239750 cd03781, MATH_TRAF4, Tumor Necrosis Factor Receptor (TNFR)-Associated Factor (TRAF) family, TRAF4 subfamily, TRAF domain, C-terminal MATH subdomain; composed of proteins with similarity to human TRAF4, including the Drosophila protein DTRAF1. TRAF molecules serve as adapter proteins that link TNFRs and downstream kinase cascades resulting in the activation of transcription factors and the regulation of cell survival, proliferation and stress responses. TRAF4 is highly expressed during embryogenesis, especially in the central and peripheral nervous system. Studies using TRAF4-deficient mice show that TRAF4 is required for neurogenesis, as well as the development of the trachea and the axial skeleton. In addition, TRAF4 augments nuclear factor-kappaB activation triggered by GITR (glucocorticoid-induced TNFR), a receptor expressed in T-cells, B-cells and macrophages. It also participates in counteracting the signaling mediated by Toll-like receptors through its association with TRAF6 and TRIF. DTRAF1 plays a pivotal role in the development of eye imaginal discs and photosensory neuron arrays in Drosophila. TRAF4 contains a RING finger domain, seven zinc finger domains, and a TRAF domain. The TRAF domain can be divided into a more divergent N-terminal alpha helical region (TRAF-N), and a highly conserved C-terminal MATH subdomain (TRAF-C) with an eight-stranded beta-sandwich structure. TRAF-N mediates trimerization while TRAF-C interacts with receptors.	N	Ring finger proteins|TNF receptor associated factors	MC_HS_9606_TRAF4
E1	17298197	17305494	-	PantigMC06409-mRNA-1	686	Complete	XP_548291.3	699	683/636	89.343	serine/threonine-protein kinase Nek8 isoform X1 [Canis lupus familiaris]	NEK8	Q86SG6	NEK8	HGNC:13387 NIMA related kinase 8	NA	XP_011287291.1	serine/threonine-protein kinase Nek8 isoform X7 [Felis catus]	698	683/635	91.813	A0A4U1EKZ2	Protein kinase domain-containing protein (Fragment) OS=Monodon monoceros OX=40151 GN=EI555_009573 PE=4 SV=1	735	673/680	90.816	GO:0005524;GO:0004672		ATP binding [GO:0005524];protein kinase activity [GO:0004672]		gnl|CDD|223589 COG0515, SPS1, Serine/threonine protein kinase [General function prediction only / Signal transduction mechanisms / Transcription / DNA replication, recombination, and repair].	gnl|CDD|306557 pfam00069, Pkinase, Protein kinase domain.	gnl|CDD|270859 cd08220, STKc_Nek8, Catalytic domain of the Protein Serine/Threonine Kinase, Never In Mitosis gene A (NIMA)-related kinase 8. STKs catalyze the transfer of the gamma-phosphoryl group from ATP to serine/threonine residues on protein substrates. Nek8 contains an N-terminal kinase catalytic domain and a C-terminal RCC1 (regulator of chromosome condensation) domain. A double point mutation in Nek8 causes cystic kidney disease in mice that genetically resembles human autosomal recessive polycystic kidney disease (ARPKD). Nek8 is also associated with a rare form of juvenile renal cystic disease, nephronophthisis type 9. It has been suggested that a defect in the ciliary localization of Nek8 contributes to the development of cysts manifested by these diseases. Nek8 is one in a family of 11 different Neks (Nek1-11) that are involved in cell cycle control. The Nek family is part of a larger superfamily that includes the catalytic domains of other STKs, protein tyrosine kinases, RIO kinases, aminoglycoside phosphotransferase, choline kinase, and phosphoinositide 3-kinase.	N	NA	MC_HS_9606_NEK8
E1	17580338	17587158	+	PantigMC06410-mRNA-1	423	Complete	XP_003435354.1	459	405/405	89.409	proton-coupled folate transporter [Canis lupus familiaris]	SLC46A1	Q96NT5	SLC46A1	HGNC:30521 solute carrier family 46 member 1	Solute carriers	XP_019279354.1	PREDICTED: proton-coupled folate transporter [Panthera pardus]	459	405/405	95.813	A0A485PGT7	Proton-coupled folate transporter OS=Lynx pardinus OX=191816 GN=LYPA_23C020877 PE=4 SV=1	459	405/405	96.305	GO:0016021;GO:0022857		transmembrane transporter activity [GO:0022857]	integral component of membrane [GO:0016021]	gnl|CDD|224170 COG1250, FadB, 3-hydroxyacyl-CoA dehydrogenase [Lipid metabolism].	gnl|CDD|311564 pfam07690, MFS_1, Major Facilitator Superfamily.	gnl|CDD|119392 cd06174, MFS, The Major Facilitator Superfamily (MFS) is a large and diverse group of secondary transporters that includes uniporters, symporters, and antiporters. MFS proteins facilitate the transport across cytoplasmic or internal membranes of a variety of substrates including ions, sugar phosphates, drugs, neurotransmitters, nucleosides, amino acids, and peptides. They do so using the electrochemical potential of the transported substrates. Uniporters transport a single substrate, while symporters and antiporters transport two substrates in the same or in opposite directions, respectively, across membranes. MFS proteins are typically 400 to 600 amino acids in length, and the majority contain 12 transmembrane alpha helices (TMs) connected by hydrophilic loops. The N- and C-terminal halves of these proteins display weak similarity and may be the result of a gene duplication/fusion event. Based on kinetic studies and the structures of a few bacterial superfamily members, GlpT (glycerol-3-phosphate transporter), LacY (lactose permease), and EmrD (multidrug transporter), MFS proteins are thought to function through a single substrate binding site, alternating-access mechanism involving a rocker-switch type of movement. Bacterial members function primarily for nutrient uptake, and as drug-efflux pumps to confer antibiotic resistance. Some MFS proteins have medical significance in humans such as the glucose transporter Glut4, which is impaired in type II diabetes, and glucose-6-phosphate transporter (G6PT), which causes glycogen storage disease when mutated.	N	Solute carriers	MC_HS_9606_SLC46A1
E1	17512302	17528275	-	PantigMC06411-mRNA-1	599	Complete	XP_548287.1	591	557/556	90.519	solute carrier family 13 member 2 [Canis lupus familiaris]	SLC13A2	Q13183	SLC13A2	HGNC:10917 solute carrier family 13 member 2	Solute carriers	XP_019673038.1	solute carrier family 13 member 2 isoform X1 [Felis catus]	636	598/635	90.723	M3W995	Solute carrier family 13 member 2 OS=Felis catus OX=9685 GN=SLC13A2 PE=4 SV=3	592	557/557	96.416	GO:0016021;GO:0022857;GO:0098656	anion transmembrane transport [GO:0098656]	transmembrane transporter activity [GO:0022857]	integral component of membrane [GO:0016021]	gnl|CDD|223547 COG0471, CitT, Di- and tricarboxylate transporters [Inorganic ion transport and metabolism].	gnl|CDD|279307 pfam00939, Na_sulph_symp, Sodium:sulfate symporter transmembrane region. There are also some members in this family that do not match the Prosite motif, and belong to the subfamily SODIT1.	gnl|CDD|238535 cd01115, SLC13_permease, Permease SLC13 (solute carrier 13). The sodium/dicarboxylate cotransporter NaDC-1 has been shown to translocate Krebs cycle intermediates such as succinate, citrate, and alpha-ketoglutarate across plasma membranes rabbit, human, and rat kidney. It is related to renal and intestinal Na+/sulfate cotransporters and a few putative bacterial permeases. The SLC13-type proteins belong to the ArsB/NhaD superfamily of permeases that translocate sodium and various anions across biological membranes in all three kingdoms of life. A typical ArsB/NhaD permease is composed of 8-13 transmembrane helices.	N	Solute carriers	MC_HS_9606_SLC13A2
E1	17512302	17528275	-	PantigMC06411-mRNA-2	586	Complete	XP_548287.1	591	544/556	88.551	solute carrier family 13 member 2 [Canis lupus familiaris]	SLC13A2	Q13183	SLC13A2	HGNC:10917 solute carrier family 13 member 2	Solute carriers	XP_019673038.1	solute carrier family 13 member 2 isoform X1 [Felis catus]	636	585/635	88.836	M3W995	Solute carrier family 13 member 2 OS=Felis catus OX=9685 GN=SLC13A2 PE=4 SV=3	592	544/557	94.265	GO:0016021;GO:0022857;GO:0098656	anion transmembrane transport [GO:0098656]	transmembrane transporter activity [GO:0022857]	integral component of membrane [GO:0016021]	gnl|CDD|223547 COG0471, CitT, Di- and tricarboxylate transporters [Inorganic ion transport and metabolism].	gnl|CDD|279307 pfam00939, Na_sulph_symp, Sodium:sulfate symporter transmembrane region. There are also some members in this family that do not match the Prosite motif, and belong to the subfamily SODIT1.	gnl|CDD|238535 cd01115, SLC13_permease, Permease SLC13 (solute carrier 13). The sodium/dicarboxylate cotransporter NaDC-1 has been shown to translocate Krebs cycle intermediates such as succinate, citrate, and alpha-ketoglutarate across plasma membranes rabbit, human, and rat kidney. It is related to renal and intestinal Na+/sulfate cotransporters and a few putative bacterial permeases. The SLC13-type proteins belong to the ArsB/NhaD superfamily of permeases that translocate sodium and various anions across biological membranes in all three kingdoms of life. A typical ArsB/NhaD permease is composed of 8-13 transmembrane helices.	N	Solute carriers	MC_HS_9606_SLC13A2
E1	17609057	17612135	+	PantigMC06412-mRNA-1	479	Complete	XP_854040.1	470	475/466	80.793	vitronectin [Canis lupus familiaris]	VTN	P04004	VTN	HGNC:12724 vitronectin	Endogenous ligands|Complement system regulators and receptors	XP_007076107.1	PREDICTED: vitronectin [Panthera tigris altaica]	468	478/467	97.704	A0A485PAD9	Vitronectin-like OS=Lynx pardinus OX=191816 GN=LYPA_23C020872 PE=4 SV=1	468	478/467	94.781	GO:0030247;GO:0005044;GO:0006955	immune response [GO:0006955]	polysaccharide binding [GO:0030247];scavenger receptor activity [GO:0005044]		gnl|CDD|226103 COG3573, COG3573, Predicted oxidoreductase [General function prediction only].	gnl|CDD|307259 pfam01033, Somatomedin_B, Somatomedin B domain.	gnl|CDD|238046 cd00094, HX, Hemopexin-like repeats.; Hemopexin is a heme-binding protein that transports heme to the liver. Hemopexin-like repeats occur in vitronectin and some matrix metalloproteinases family (matrixins). The HX repeats of some matrixins bind tissue inhibitor of metalloproteinases (TIMPs). This CD contains 4 instances of the repeat.	Y	Endogenous ligands|Complement system regulators and receptors	MC_HS_9606_VTN
E1	17613491	17614371	+	PantigMC06413-mRNA-1	190	Complete	XP_005624907.1	189	189/188	87.368	homeobox protein SEBOX [Canis lupus familiaris]	SEBOX	Q9HB31	SEBOX	HGNC:32942 SEBOX homeobox	PRD class homeoboxes and pseudogenes	XP_007076261.1	PREDICTED: homeobox protein SEBOX [Panthera tigris altaica]	190	189/189	100.000	A0A485PCV4	Sebox homeobox-like OS=Lynx pardinus OX=191816 GN=LYPA_23C020892 PE=4 SV=1	211	189/189	98.947	GO:0005634;GO:0003677		DNA binding [GO:0003677]	nucleus [GO:0005634]	gnl|CDD|227863 COG5576, COG5576, Homeodomain-containing transcription factor [Transcription].	gnl|CDD|306543 pfam00046, Homeobox, Homeobox domain.	gnl|CDD|238039 cd00086, homeodomain, Homeodomain; DNA binding domains involved in the transcriptional regulation of key eukaryotic developmental processes; may bind to DNA as monomers or as homo- and/or heterodimers, in a sequence-specific manner.	N	PRD class homeoboxes and pseudogenes	MC_HS_9606_SEBOX
E1	17621169	17629046	+	PantigMC06414-mRNA-1	539	Complete	NP_001240832.1	368	467/367	74.359	polymerase delta-interacting protein 2 [Canis lupus familiaris]	POLDIP2	Q9Y2S7	POLDIP2	HGNC:23781 DNA polymerase delta interacting protein 2	NA	XP_008008966.1	PREDICTED: polymerase delta-interacting protein 2 [Chlorocebus sabaeus]	495	509/409	72.157	A0A337SDG8	DNA polymerase delta interacting protein 2 OS=Felis catus OX=9685 GN=POLDIP2 PE=4 SV=1	439	538/438	80.705	GO:0042645;GO:0005634;GO:0003677;GO:0070987;GO:0070584;GO:0016242;GO:0045931	error-free translesion synthesis [GO:0070987];mitochondrion morphogenesis [GO:0070584];negative regulation of macroautophagy [GO:0016242];positive regulation of mitotic cell cycle [GO:0045931]	DNA binding [GO:0003677]	mitochondrial nucleoid [GO:0042645];nucleus [GO:0005634]	gnl|CDD|225515 COG2967, ApaG, Uncharacterized protein affecting Mg2+/Co2+ transport [Inorganic ion transport and metabolism].	gnl|CDD|309497 pfam04379, DUF525, ApaG domain. Members of this family include the bacterial protein ApaG and the C termini of some F-box proteins (pfam00646). F-box proteins contain a carboxyl-terminal domain that interacts with protein substrates, so this family may be involved in protein-protein interaction. The function of ApaG proteins is unknown, but mutations in the Salmonella typhimurium ApaG homolog corD gives a phenotype of low-level cobalt resistance and decreased magnesium efflux by effects on the CorA magnesium transport system.	gnl|CDD|187827 cd09696, Cas3_I, CRISPR/Cas system-associated protein Cas3; Distinct Cas3 family with HD domain fused to C-termus of Helicase domain. CRISPR (Clustered Regularly Interspaced Short Palindromic Repeats) and associated Cas proteins comprise a system for heritable host defense by prokaryotic cells against phage and other foreign DNA; DNA helicase Cas3; This protein includes both DEAH and HD motifs; signature gene for Type I.	N	NA	MC_HS_9606_POLDIP2
E1	17641412	17648012	+	PantigMC06415-mRNA-1	165	Complete	XP_003435353.1	132	131/131	98.485	intraflagellar transport protein 20 homolog [Canis lupus familiaris]	IFT20	Q8IY31	IFT20	HGNC:30989 intraflagellar transport 20	Intraflagellar transport proteins	XP_004635483.1	intraflagellar transport protein 20 homolog isoform X1 [Octodon degus]	158	164/157	89.697	A0A485N1M8	Intraflagellar transport protein 20 OS=Lynx pardinus OX=191816 GN=LYPA_23C008158 PE=4 SV=1	168	164/167	96.429	GO:0031514			motile cilium [GO:0031514]	gnl|CDD|227278 COG4942, COG4942, Membrane-bound metallopeptidase [Cell division and chromosome partitioning].	gnl|CDD|317355 pfam14931, IFT20, Intraflagellar transport complex B, subunit 20. IFT20 is subunit 20 of the intraflagellar transport complex B. The intraflagellar transport complex assembles and maintains eukaryotic cilia and flagella. IFT20 is localized to the Golgi complex and is anchored there by the Golgi polypeptide, GMAP210, whereas all other subunits except IFT172 localize to cilia and the peri-basal body or centrosomal region at the base of cilia. IFT20 accompanies Golgi-derived vesicles to the point of exocytosis near the basal bodies where the other IFT polypeptides are present, and where the intact IFT particle is assembled in association with the inner surface of the cell membrane. Passage of the IFT complex then follows, through the flagellar pore recognition site at the transition region, into the ciliary compartment. There also appears to be a role of intraflagellar transport (IFT) polypeptides in the formation of the immune synapse in non ciliated cells. The flagellum, in addition to being a sensory and motile organelle, is also a secretory organelle. A number of IFT components are expressed in haematopoietic cells, which have no cilia, indicating an unexpected role of IFT proteins in immune synapse-assembly and intracellular membrane trafficking in T lymphocytes; this suggests that the immune synapse could represent the functional homolog of the primary cilium in these cells.	gnl|CDD|153357 cd07673, F-BAR_FCHO2, The F-BAR (FES-CIP4 Homology and Bin/Amphiphysin/Rvs) domain of FCH domain Only 2 protein. F-BAR domains are dimerization modules that bind and bend membranes and are found in proteins involved in membrane dynamics and actin reorganization. The specific function of FCH domain Only 2 (FCHO2) is still unknown. It contains an N-terminal F-BAR domain and a C-terminal domain of unknown function named SAFF which is also present in FCHO1 and endophilin interacting protein 1. F-BAR domains form banana-shaped dimers with a positively-charged concave surface that binds to negatively-charged lipid membranes. They can induce membrane deformation in the form of long tubules.	N	Intraflagellar transport proteins	MC_HS_9606_IFT20
E1	17641952	17648012	+	PantigMC06415-mRNA-2	148	Complete	XP_003435353.1	132	131/131	98.485	intraflagellar transport protein 20 homolog [Canis lupus familiaris]	IFT20	Q8IY31	IFT20	HGNC:30989 intraflagellar transport 20	Intraflagellar transport proteins	XP_003996549.1	intraflagellar transport protein 20 homolog [Felis catus]	132	131/131	100.000	M3W9I1	Intraflagellar transport 20 OS=Felis catus OX=9685 GN=IFT20 PE=4 SV=3	158	137/136	97.101	GO:0005814;GO:0005813;GO:0097546;GO:0005929;GO:0005801;GO:0044292;GO:0005794;GO:0030992;GO:1902636;GO:0005902;GO:0031514;GO:0032391;GO:0001750;GO:0032420;GO:0002046;GO:0017137;GO:0055007;GO:0051642;GO:0060271;GO:0090102;GO:0045198;GO:0001736;GO:0060122;GO:0042073;GO:0001822;GO:0061351;GO:0036372;GO:0035845;GO:0061512;GO:0034067;GO:0072659;GO:2000785;GO:0060828;GO:1902017;GO:2000583;GO:0007224;GO:0007283;GO:0008542	cardiac muscle cell differentiation [GO:0055007];centrosome localization [GO:0051642];cilium assembly [GO:0060271];cochlea development [GO:0090102];establishment of epithelial cell apical/basal polarity [GO:0045198];establishment of planar polarity [GO:0001736];inner ear receptor cell stereocilium organization [GO:0060122];intraciliary transport [GO:0042073];kidney development [GO:0001822];neural precursor cell proliferation [GO:0061351];opsin transport [GO:0036372];photoreceptor cell outer segment organization [GO:0035845];protein localization to cilium [GO:0061512];protein localization to Golgi apparatus [GO:0034067];protein localization to plasma membrane [GO:0072659];regulation of autophagosome assembly [GO:2000785];regulation of canonical Wnt signaling pathway [GO:0060828];regulation of cilium assembly [GO:1902017];regulation of platelet-derived growth factor receptor-alpha signaling pathway [GO:2000583];smoothened signaling pathway [GO:0007224];spermatogenesis [GO:0007283];visual learning [GO:0008542]	opsin binding [GO:0002046];Rab GTPase binding [GO:0017137]	centriole [GO:0005814];centrosome [GO:0005813];ciliary base [GO:0097546];cilium [GO:0005929];cis-Golgi network [GO:0005801];dendrite terminus [GO:0044292];Golgi apparatus [GO:0005794];intraciliary transport particle B [GO:0030992];kinociliary basal body [GO:1902636];microvillus [GO:0005902];motile cilium [GO:0031514];photoreceptor connecting cilium [GO:0032391];photoreceptor outer segment [GO:0001750];stereocilium [GO:0032420]	gnl|CDD|227278 COG4942, COG4942, Membrane-bound metallopeptidase [Cell division and chromosome partitioning].	gnl|CDD|317355 pfam14931, IFT20, Intraflagellar transport complex B, subunit 20. IFT20 is subunit 20 of the intraflagellar transport complex B. The intraflagellar transport complex assembles and maintains eukaryotic cilia and flagella. IFT20 is localized to the Golgi complex and is anchored there by the Golgi polypeptide, GMAP210, whereas all other subunits except IFT172 localize to cilia and the peri-basal body or centrosomal region at the base of cilia. IFT20 accompanies Golgi-derived vesicles to the point of exocytosis near the basal bodies where the other IFT polypeptides are present, and where the intact IFT particle is assembled in association with the inner surface of the cell membrane. Passage of the IFT complex then follows, through the flagellar pore recognition site at the transition region, into the ciliary compartment. There also appears to be a role of intraflagellar transport (IFT) polypeptides in the formation of the immune synapse in non ciliated cells. The flagellum, in addition to being a sensory and motile organelle, is also a secretory organelle. A number of IFT components are expressed in haematopoietic cells, which have no cilia, indicating an unexpected role of IFT proteins in immune synapse-assembly and intracellular membrane trafficking in T lymphocytes; this suggests that the immune synapse could represent the functional homolog of the primary cilium in these cells.	gnl|CDD|153357 cd07673, F-BAR_FCHO2, The F-BAR (FES-CIP4 Homology and Bin/Amphiphysin/Rvs) domain of FCH domain Only 2 protein. F-BAR domains are dimerization modules that bind and bend membranes and are found in proteins involved in membrane dynamics and actin reorganization. The specific function of FCH domain Only 2 (FCHO2) is still unknown. It contains an N-terminal F-BAR domain and a C-terminal domain of unknown function named SAFF which is also present in FCHO1 and endophilin interacting protein 1. F-BAR domains form banana-shaped dimers with a positively-charged concave surface that binds to negatively-charged lipid membranes. They can induce membrane deformation in the form of long tubules.	N	Intraflagellar transport proteins	MC_HS_9606_IFT20
E1	17648123	17656450	-	PantigMC06416-mRNA-1	176	Complete	XP_853562.2	177	175/175	89.205	transmembrane protein 97 [Canis lupus familiaris]	TMEM97	Q5BJF2	TMEM97	HGNC:28106 transmembrane protein 97	NA	XP_019279361.1	PREDICTED: transmembrane protein 97 [Panthera pardus]	176	175/175	99.432	A0A485N1H7	Transmembrane protein 97 OS=Lynx pardinus OX=191816 GN=LYPA_23C008162 PE=4 SV=1	177	175/175	98.295	GO:0016021;GO:0005764;GO:0031965;GO:0005886;GO:0030867			integral component of membrane [GO:0016021];lysosome [GO:0005764];nuclear membrane [GO:0031965];plasma membrane [GO:0005886];rough endoplasmic reticulum membrane [GO:0030867]	gnl|CDD|227515 COG5188, PRP9, Splicing factor 3a, subunit 3 [RNA processing and modification].	gnl|CDD|313972 pfam10914, DUF2781, Protein of unknown function (DUF2781). This is a eukaryotic family of uncharacterized proteins. Some of the proteins in this family are annotated as membrane proteins.	gnl|CDD|188616 cd00080, H3TH_StructSpec-5'-nucleases, H3TH domains of structure-specific 5' nucleases (or flap endonuclease-1-like) involved in DNA replication, repair, and recombination. The 5' nucleases of this superfamily are capable of both 5'-3' exonucleolytic activity and cleaving bifurcated or branched DNA, in an endonucleolytic, structure-specific manner, and are involved in DNA replication, repair, and recombination. The superfamily includes the H3TH (helix-3-turn-helix) domains of Flap Endonuclease-1 (FEN1), Exonuclease-1 (EXO1), Mkt1, Gap Endonuclease 1 (GEN1) and Xeroderma pigmentosum complementation group G (XPG) nuclease. Also included are the H3TH domains of the 5'-3' exonucleases of DNA polymerase I and single domain protein homologs, as well as, the bacteriophage T4 RNase H, T5-5'nuclease, and other homologs. These nucleases contain a PIN (PilT N terminus) domain with a helical arch/clamp region/I domain (not included here) and inserted within the C-terminal region of the PIN domain is an atypical helix-hairpin-helix-2 (HhH2)-like region. This atypical HhH2 region, the H3TH domain, has an extended loop with at least three turns between the first two helices, and only three of the four helices appear to be conserved. Both the H3TH domain and the helical arch/clamp region are involved in DNA binding. Studies suggest that a glycine-rich loop in the H3TH domain contacts the phosphate backbone of the template strand in the downstream DNA duplex. Typically, the nucleases within this superfamily have a carboxylate rich active site that is involved in binding essential divalent metal ion cofactors (i. e., Mg2+, Mn2+, Zn2+, or Co2+) required for nuclease activity. The first metal binding site is composed entirely of Asp/Glu residues from the PIN domain, whereas, the second metal binding site is composed generally of two Asp residues from the PIN domain and one or two Asp residues from the H3TH domain. Together with the helical arch and network of amino acids interacting with metal binding ions, the H3TH region defines a positively charged active-site DNA-binding groove in structure-specific 5' nucleases.	N	NA	MC_HS_9606_TMEM97
E1	17590402	17607503	-	PantigMC06417-mRNA-1	724	Complete	XP_548285.2	724	723/723	97.376	sterile alpha and TIR motif-containing protein 1 isoform X1 [Canis lupus familiaris]	SARM1	Q6SZW1	SARM1	HGNC:17074 sterile alpha and TIR motif containing 1	Sterile alpha motif domain containing|TIR domain containing|Armadillo-like helical domain containing	XP_019279351.1	PREDICTED: sterile alpha and TIR motif-containing protein 1 isoform X1 [Panthera pardus]	724	723/723	99.862	M3W9I7	Sterile alpha and TIR motif containing 1 OS=Felis catus OX=9685 GN=SARM1 PE=4 SV=1	724	723/723	99.586	GO:0030425;GO:0031315;GO:0005874;GO:0045202;GO:0061809;GO:0035591;GO:0019677;GO:0034128;GO:1901216;GO:0042981;GO:0048814;GO:1901214;GO:0048678;GO:0009749;GO:0007165	NAD catabolic process [GO:0019677];negative regulation of MyD88-independent toll-like receptor signaling pathway [GO:0034128];positive regulation of neuron death [GO:1901216];regulation of apoptotic process [GO:0042981];regulation of dendrite morphogenesis [GO:0048814];regulation of neuron death [GO:1901214];response to axon injury [GO:0048678];response to glucose [GO:0009749];signal transduction [GO:0007165]	NAD+ nucleotidase, cyclic ADP-ribose generating [GO:0061809];signaling adaptor activity [GO:0035591]	dendrite [GO:0030425];extrinsic component of mitochondrial outer membrane [GO:0031315];microtubule [GO:0005874];synapse [GO:0045202]	gnl|CDD|223266 COG0188, GyrA, Type IIA topoisomerase (DNA gyrase/topo II, topoisomerase IV), A subunit [DNA replication, recombination, and repair].	gnl|CDD|316219 pfam13676, TIR_2, TIR domain. This is a family of bacterial Toll-like receptors.	gnl|CDD|188901 cd09502, SAM_SARM1-like_repeat2, SAM domain of SARM1-like, repeat 2. SAM (sterile alpha motif) domain repeat 2 of SARM1-like adaptor proteins is a protein-protein interaction domain. SARM1-like proteins contain two tandem SAM domains. SARM1-like proteins are involved in TLR (Toll-like receptor) signaling. They are responsible for targeted localization of the whole protein to post-synaptic regions of axons. In humans SARM1 expression is detected in kidney and liver.	Y	Sterile alpha motif domain containing|TIR domain containing|Armadillo-like helical domain containing	MC_HS_9606_SARM1
E1	17616424	17621218	-	PantigMC06418-mRNA-1	224	Complete	XP_548283.2	208	207/207	92.308	transmembrane protein 199 isoform X1 [Canis lupus familiaris]	TMEM199	Q8N511	TMEM199	HGNC:18085 transmembrane protein 199	NA	XP_019279360.1	PREDICTED: transmembrane protein 199 isoform X3 [Panthera pardus]	208	207/207	100.000	A0A2I2UD54	Transmembrane protein 199 OS=Felis catus OX=9685 GN=TMEM199 PE=4 SV=2	279	223/223	99.554	GO:0005623;GO:0030663;GO:0012505;GO:0005783;GO:0033116;GO:0016021;GO:0005764;GO:0016471;GO:0006879;GO:0036295;GO:0007042;GO:1905146;GO:0070072	cellular iron ion homeostasis [GO:0006879];cellular response to increased oxygen levels [GO:0036295];lysosomal lumen acidification [GO:0007042];lysosomal protein catabolic process [GO:1905146];vacuolar proton-transporting V-type ATPase complex assembly [GO:0070072]		cell [GO:0005623];COPI-coated vesicle membrane [GO:0030663];endomembrane system [GO:0012505];endoplasmic reticulum [GO:0005783];endoplasmic reticulum-Golgi intermediate compartment membrane [GO:0033116];integral component of membrane [GO:0016021];lysosome [GO:0005764];vacuolar proton-transporting V-type ATPase complex [GO:0016471]	gnl|CDD|223492 COG0415, PhrB, Deoxyribodipyrimidine photolyase [DNA replication, recombination, and repair].	gnl|CDD|314557 pfam11712, Vma12, Endoplasmic reticulum-based factor for assembly of V-ATPase. The yeast vacuolar proton-translocating ATPase (V-ATPase) is the best characterized member of the V-ATPase family. A total of thirteen genes are required for encoding the subunits of the enzyme complex itself and an additional three for providing factors necessary for the assembly of the whole. Vma12 is one of these latter, all three of which are localized to the endoplasmic reticulum.	gnl|CDD|270205 cd14439, AlgX_N_like, N-terminal catalytic domain of putative alginate O-acetyltranferase and similar proteins. The alginate biosynthesis protein AlgX appears to be directly involved in the O-acetylation of alginate, an exopolysaccharide that is associated with the formation of persistent biofilms, such as those by mucoid strains of Pseudomonas aeruginosa that affect patients suffering from cystic fibrosis. Its N-terminal catalytic domain resembles SGNH hydrolases, though with a permuted topology. The active site matches that of the SGNH hydrolases, is well conserved, and has been verified experimentally. This wider family includes AlgX, AlgJ, AlgV, and a number of uncharacterized families, some of which may have been mis-annotated in sequence databases.	N	NA	MC_HS_9606_TMEM199
E1	17632553	17637222	-	PantigMC06419-mRNA-1	316	Complete	XP_548281.2	316	315/315	99.051	BTB/POZ domain-containing adapter for CUL3-mediated RhoA degradation protein 2 [Canis lupus familiaris]	TNFAIP1	Q13829	TNFAIP1	HGNC:11894 TNF alpha induced protein 1	BTB domain containing	XP_003996548.1	BTB/POZ domain-containing adapter for CUL3-mediated RhoA degradation protein 2 [Felis catus]	316	315/315	100.000	M3X7C4	TNF alpha induced protein 1 OS=Felis catus OX=9685 GN=TNFAIP1 PE=4 SV=1	316	315/315	100.0	GO:0031463;GO:0005768;GO:0017049;GO:0042802;GO:0004842;GO:0016477;GO:0006955;GO:0035024;GO:0043161;GO:0051260;GO:0016567;GO:0043149	cell migration [GO:0016477];immune response [GO:0006955];negative regulation of Rho protein signal transduction [GO:0035024];proteasome-mediated ubiquitin-dependent protein catabolic process [GO:0043161];protein homooligomerization [GO:0051260];protein ubiquitination [GO:0016567];stress fiber assembly [GO:0043149]	GTP-Rho binding [GO:0017049];identical protein binding [GO:0042802];ubiquitin-protein transferase activity [GO:0004842]	Cul3-RING ubiquitin ligase complex [GO:0031463];endosome [GO:0005768]	gnl|CDD|226744 COG4294, Uve, UV damage repair endonuclease [DNA replication, recombination, and repair].	gnl|CDD|308049 pfam02214, BTB_2, BTB/POZ domain. In voltage-gated K+ channels this domain is responsible for subfamily-specific assembly of alpha-subunits into functional tetrameric channels. In KCTD1 this domain functions as a transcriptional repressor. It also mediates homomultimerisation of KCTD1 and interaction of KCTD1 with the transcription factor AP-2-alpha.	gnl|CDD|153286 cd07602, BAR_RhoGAP_OPHN1-like, The Bin/Amphiphysin/Rvs (BAR) domain of Oligophrenin1-like Rho GTPase Activating Proteins. BAR domains are dimerization, lipid binding and curvature sensing modules found in many different proteins with diverse functions. This subfamily is composed of Rho and Rac GTPase activating proteins (GAPs) with similarity to oligophrenin1 (OPHN1). Members contain an N-terminal BAR domain, followed by a Pleckstrin homology (PH) domain, and a Rho GAP domain. Some members contain a C-terminal SH3 domain. Vertebrates harbor at least three Rho GAPs in this subfamily including OPHN1, GTPase Regulator Associated with Focal adhesion kinase (GRAF), GRAF2, and an uncharacterized protein called GAP10-like. OPHN1, GRAF and GRAF2 show GAP activity towards RhoA and Cdc42. In addition, OPHN1 is active towards Rac. BAR domains form dimers that bind to membranes, induce membrane bending and curvature, and may also be involved in protein-protein interactions. The BAR domains of OPHN1 and GRAF directly interact with their Rho GAP domains and inhibit their activity. The autoinhibited proteins are able to bind membranes and tubulate liposomes, showing that the membrane-tubulation and GAP-inhibitory functions of the BAR domains can occur simultaneously.	N	BTB domain containing	MC_HS_9606_TNFAIP1
E1	17449307	17463688	+	PantigMC06420-mRNA-1	426	Complete	XP_548290.4	555	425/425	94.601	GPI transamidase component PIG-S [Canis lupus familiaris]	PIGS	Q96S52	PIGS	HGNC:14937 phosphatidylinositol glycan anchor biosynthesis class S	Phosphatidylinositol glycan anchor biosynthesis	XP_019279329.1	PREDICTED: GPI transamidase component PIG-S [Panthera pardus]	555	425/425	100.000	M3W999	Phosphatidylinositol glycan anchor biosynthesis class S OS=Felis catus OX=9685 GN=PIGS PE=4 SV=1	555	425/425	99.765	GO:0042765;GO:0016255	attachment of GPI anchor to protein [GO:0016255]		GPI-anchor transamidase complex [GO:0042765]	gnl|CDD|224662 COG1748, LYS9, Saccharopine dehydrogenase and related proteins [Amino acid transport and metabolism].	gnl|CDD|313690 pfam10510, PIG-S, Phosphatidylinositol-glycan biosynthesis class S protein. PIG-S is one of several key, core, components of the glycosylphosphatidylinositol (GPI) trans-amidase complex that mediates GPI anchoring in the endoplasmic reticulum. Anchoring occurs when a protein's C-terminal GPI attachment signal peptide is replaced with a pre-assembled GPI. Mammalian GPITransamidase consists of at least five components: Gaa1, Gpi8, PIG-S, PIG-T, and PIG-U, all five of which are required for function. It is possible that Gaa1, Gpi8, PIG-S, and PIG-T form a tightly associated core that is only weakly associated with PIG-U. The exact function of PIG-S is unclear.	gnl|CDD|133385 cd01110, HTH_SoxR, Helix-Turn-Helix DNA binding domain of the SoxR transcription regulator. Helix-turn-helix (HTH) transcriptional regulator SoxR. The global regulator, SoxR, up-regulates gene expression of another transcription activator, SoxS, which directly stimulates the oxidative stress regulon genes in E. coli. The soxRS response renders the bacterial cell resistant to superoxide-generating agents, macrophage-generated nitric oxide, organic solvents, and antibiotics. The SoxR proteins share the N-terminal DNA binding domain with other transcription regulators of the MerR superfamily that promote transcription by reconfiguring the unusually long spacer between the -35 and -10 promoter elements. They also harbor a regulatory C-terminal domain containing an iron-sulfur center.	N	Phosphatidylinositol glycan anchor biosynthesis	MC_HS_9606_PIGS
E1	17375155	17408625	+	PantigMC06421-mRNA-1	2208	Complete	XP_537745.2	2230	2207/2229	93.797	protein KIAA0100 homolog isoform X1 [Canis lupus familiaris]	KIAA0100	Q14667	KIAA0100	HGNC:28960 KIAA0100	NA	XP_019279325.1	PREDICTED: protein KIAA0100 homolog [Panthera pardus]	2232	2207/2231	96.055	A0A2I2UEC5	KIAA0100 OS=Felis catus OX=9685 GN=KIAA0100 PE=4 SV=2	2364	2207/2231	95.7	GO:0016021			integral component of membrane [GO:0016021]	gnl|CDD|223496 COG0419, SbcC, ATPase involved in DNA repair [DNA replication, recombination, and repair].	gnl|CDD|313559 pfam10351, Apt1, Golgi-body localization protein domain. This is the C-terminus of a family of proteins conserved from plants to humans. The plant members are localized to the Golgi proteins and appear to regulate membrane trafficking, as they are required for rapid vesicle accumulation at the tip of the pollen tube. The C-terminus probably contains the Golgi localization signal and it is well-conserved.	gnl|CDD|293879 cd16269, GBP_C, Guanylate-binding protein, C-terminal domain. Guanylate-binding protein (GBP), C-terminal domain. Guanylate-binding proteins (GBPs) are synthesized after activation of the cell by interferons. The biochemical properties of GBPs are clearly different from those of Ras-like and heterotrimeric GTP-binding proteins. They bind guanine nucleotides with low affinity (micromolar range), are stable in their absence, and have a high turnover GTPase. In addition to binding GDP/GTP, they have the unique ability to bind GMP with equal affinity and hydrolyze GTP not only to GDP, but also to GMP. This C-terminal domain has been shown to mediate inhibition of endothelial cell proliferation by inflammatory cytokines.	Y	NA	MC_HS_9606_KIAA0100
E1	17375155	17408625	+	PantigMC06421-mRNA-2	675	Complete	XP_022279049.1	2228	674/650	94.222	protein KIAA0100 homolog isoform X2 [Canis lupus familiaris]	NA	NA	NA	NA	NA	XP_007076265.1	PREDICTED: protein KIAA0100 homolog [Panthera tigris altaica]	2231	674/650	96.444	A0A485PGU7	Fmp27_GFWDK domain-containing protein OS=Lynx pardinus OX=191816 GN=LYPA_23C020864 PE=4 SV=1	2232	674/650	96.444					gnl|CDD|223496 COG0419, SbcC, ATPase involved in DNA repair [DNA replication, recombination, and repair].	gnl|CDD|313559 pfam10351, Apt1, Golgi-body localization protein domain. This is the C-terminus of a family of proteins conserved from plants to humans. The plant members are localized to the Golgi proteins and appear to regulate membrane trafficking, as they are required for rapid vesicle accumulation at the tip of the pollen tube. The C-terminus probably contains the Golgi localization signal and it is well-conserved.	gnl|CDD|293879 cd16269, GBP_C, Guanylate-binding protein, C-terminal domain. Guanylate-binding protein (GBP), C-terminal domain. Guanylate-binding proteins (GBPs) are synthesized after activation of the cell by interferons. The biochemical properties of GBPs are clearly different from those of Ras-like and heterotrimeric GTP-binding proteins. They bind guanine nucleotides with low affinity (micromolar range), are stable in their absence, and have a high turnover GTPase. In addition to binding GDP/GTP, they have the unique ability to bind GMP with equal affinity and hydrolyze GTP not only to GDP, but also to GMP. This C-terminal domain has been shown to mediate inhibition of endothelial cell proliferation by inflammatory cytokines.	N	NA
E1	17375155	17408625	+	PantigMC06421-mRNA-3	2208	Complete	XP_537745.2	2230	2207/2229	93.797	protein KIAA0100 homolog isoform X1 [Canis lupus familiaris]	KIAA0100	Q14667	KIAA0100	HGNC:28960 KIAA0100	NA	XP_019279325.1	PREDICTED: protein KIAA0100 homolog [Panthera pardus]	2232	2207/2231	96.055	A0A2I2UEC5	KIAA0100 OS=Felis catus OX=9685 GN=KIAA0100 PE=4 SV=2	2364	2207/2231	95.7	GO:0016021			integral component of membrane [GO:0016021]	gnl|CDD|223496 COG0419, SbcC, ATPase involved in DNA repair [DNA replication, recombination, and repair].	gnl|CDD|313559 pfam10351, Apt1, Golgi-body localization protein domain. This is the C-terminus of a family of proteins conserved from plants to humans. The plant members are localized to the Golgi proteins and appear to regulate membrane trafficking, as they are required for rapid vesicle accumulation at the tip of the pollen tube. The C-terminus probably contains the Golgi localization signal and it is well-conserved.	gnl|CDD|293879 cd16269, GBP_C, Guanylate-binding protein, C-terminal domain. Guanylate-binding protein (GBP), C-terminal domain. Guanylate-binding proteins (GBPs) are synthesized after activation of the cell by interferons. The biochemical properties of GBPs are clearly different from those of Ras-like and heterotrimeric GTP-binding proteins. They bind guanine nucleotides with low affinity (micromolar range), are stable in their absence, and have a high turnover GTPase. In addition to binding GDP/GTP, they have the unique ability to bind GMP with equal affinity and hydrolyze GTP not only to GDP, but also to GMP. This C-terminal domain has been shown to mediate inhibition of endothelial cell proliferation by inflammatory cytokines.	Y	NA	MC_HS_9606_KIAA0100
E1	17375155	17408625	+	PantigMC06421-mRNA-4	1545	Complete	XP_537745.2	2230	1533/1579	93.557	protein KIAA0100 homolog isoform X1 [Canis lupus familiaris]	KIAA0100	Q14667	KIAA0100	HGNC:28960 KIAA0100	NA	XP_011287285.1	protein KIAA0100 homolog [Felis catus]	2232	1533/1581	95.828	A0A2I2UEC5	KIAA0100 OS=Felis catus OX=9685 GN=KIAA0100 PE=4 SV=2	2364	1533/1581	95.82799999999999	GO:0016021			integral component of membrane [GO:0016021]	gnl|CDD|225871 COG3334, COG3334, Uncharacterized conserved protein [Function unknown].	gnl|CDD|313553 pfam10344, Fmp27, Mitochondrial protein from FMP27. This family contains mitochondrial FMP27 proteins which in yeasts together with SEN1 are long genes that exist in a looped conformation, effectively bringing together their promoter and terminator regions. Pol-II is located at both ends of FMP27 when this gene is transcribed from a GAL1 promoter under induced and non-induced conditions. The exact function of the Fmp27 protein is not certain.	gnl|CDD|270177 cd13374, PH_RASAL3, RAS protein activator like-3 Pleckstrin homology (PH) domain. RASAL3 is thought to be a Ras GTPase-activating protein. It is involved in positive regulation of Ras GTPase activity and of small GTPase mediated signal transduction as well as negative regulation of Ras protein signal transduction. It contains a PH domain, a C2 domain, and a Ras-GAP domain. PH domains have diverse functions, but in general are involved in targeting proteins to the appropriate cellular location or in the interaction with a binding partner. They share little sequence conservation, but all have a common fold, which is electrostatically polarized. Less than 10% of PH domains bind phosphoinositide phosphates (PIPs) with high affinity and specificity. PH domains are distinguished from other PIP-binding domains by their specific high-affinity binding to PIPs with two vicinal phosphate groups: PtdIns(3,4)P2, PtdIns(4,5)P2 or PtdIns(3,4,5)P3 which results in targeting some PH domain proteins to the plasma membrane. A few display strong specificity in lipid binding. Any specificity is usually determined by loop regions or insertions in the N-terminus of the domain, which are not conserved across all PH domains. PH domains are found in cellular signaling proteins such as serine/threonine kinase, tyrosine kinases, regulators of G-proteins, endocytotic GTPases, adaptors, as well as cytoskeletal associated molecules and in lipid associated enzymes.	Y	NA	MC_HS_9606_KIAA0100
E1	17403002	17408625	+	PantigMC06421-mRNA-5	417	Complete	XP_005624918.1	404	416/403	89.928	uncharacterized serine/threonine-protein kinase SgK494 isoform X3 [Canis lupus familiaris]	NA	NA	NA	NA	NA	XP_019279332.1	PREDICTED: uncharacterized serine/threonine-protein kinase SgK494 isoform X1 [Panthera pardus]	410	416/409	97.602	M3W1D6	Ribosomal protein S6 kinase related OS=Felis catus OX=9685 GN=RSKR PE=4 SV=3	404	416/403	95.92299999999999	GO:0005524;GO:0004672		ATP binding [GO:0005524];protein kinase activity [GO:0004672]		gnl|CDD|223589 COG0515, SPS1, Serine/threonine protein kinase [General function prediction only / Signal transduction mechanisms / Transcription / DNA replication, recombination, and repair].	gnl|CDD|306557 pfam00069, Pkinase, Protein kinase domain.	gnl|CDD|270693 cd05123, STKc_AGC, Catalytic domain of AGC family Serine/Threonine Kinases. STKs catalyze the transfer of the gamma-phosphoryl group from ATP to serine/threonine residues on protein substrates. AGC kinases regulate many cellular processes including division, growth, survival, metabolism, motility, and differentiation. Many are implicated in the development of various human diseases. Members of this family include cAMP-dependent Protein Kinase (PKA), cGMP-dependent Protein Kinase (PKG), Protein Kinase C (PKC), Protein Kinase B (PKB), G protein-coupled Receptor Kinase (GRK), Serum- and Glucocorticoid-induced Kinase (SGK), and 70 kDa ribosomal Protein S6 Kinase (p70S6K or S6K), among others. AGC kinases share an activation mechanism based on the phosphorylation of up to three sites: the activation loop (A-loop), the hydrophobic motif (HM) and the turn motif. Phosphorylation at the A-loop is required of most AGC kinases, which results in a disorder-to-order transition of the A-loop. The ordered conformation results in the access of substrates and ATP to the active site. A subset of AGC kinases with C-terminal extensions containing the HM also requires phosphorylation at this site. Phosphorylation at the HM allows the C-terminal extension to form an ordered structure that packs into the hydrophobic pocket of the catalytic domain, which then reconfigures the kinase into an active bi-lobed state. In addition, growth factor-activated AGC kinases such as PKB, p70S6K, RSK, MSK, PKC, and SGK, require phosphorylation at the turn motif (also called tail or zipper site), located N-terminal to the HM at the C-terminal extension. The AGC family is part of a larger superfamily that includes the catalytic domains of other STKs, protein tyrosine kinases, RIO kinases, aminoglycoside phosphotransferase, choline kinase, and Phosphoinositide 3-Kinase.	N	NA	MC_CL_uncharacterized serine/threonine-protein kinase SgK494 isoform X3
E1	17403002	17408625	+	PantigMC06421-mRNA-6	411	Complete	XP_005624918.1	404	410/403	91.484	uncharacterized serine/threonine-protein kinase SgK494 isoform X3 [Canis lupus familiaris]	NA	NA	NA	NA	NA	XP_015390299.1	PREDICTED: uncharacterized serine/threonine-protein kinase SgK494 [Panthera tigris altaica]	404	410/403	98.054	M3W1D6	Ribosomal protein S6 kinase related OS=Felis catus OX=9685 GN=RSKR PE=4 SV=3	404	410/403	97.56700000000001	GO:0005524;GO:0004672		ATP binding [GO:0005524];protein kinase activity [GO:0004672]		gnl|CDD|223589 COG0515, SPS1, Serine/threonine protein kinase [General function prediction only / Signal transduction mechanisms / Transcription / DNA replication, recombination, and repair].	gnl|CDD|306557 pfam00069, Pkinase, Protein kinase domain.	gnl|CDD|270693 cd05123, STKc_AGC, Catalytic domain of AGC family Serine/Threonine Kinases. STKs catalyze the transfer of the gamma-phosphoryl group from ATP to serine/threonine residues on protein substrates. AGC kinases regulate many cellular processes including division, growth, survival, metabolism, motility, and differentiation. Many are implicated in the development of various human diseases. Members of this family include cAMP-dependent Protein Kinase (PKA), cGMP-dependent Protein Kinase (PKG), Protein Kinase C (PKC), Protein Kinase B (PKB), G protein-coupled Receptor Kinase (GRK), Serum- and Glucocorticoid-induced Kinase (SGK), and 70 kDa ribosomal Protein S6 Kinase (p70S6K or S6K), among others. AGC kinases share an activation mechanism based on the phosphorylation of up to three sites: the activation loop (A-loop), the hydrophobic motif (HM) and the turn motif. Phosphorylation at the A-loop is required of most AGC kinases, which results in a disorder-to-order transition of the A-loop. The ordered conformation results in the access of substrates and ATP to the active site. A subset of AGC kinases with C-terminal extensions containing the HM also requires phosphorylation at this site. Phosphorylation at the HM allows the C-terminal extension to form an ordered structure that packs into the hydrophobic pocket of the catalytic domain, which then reconfigures the kinase into an active bi-lobed state. In addition, growth factor-activated AGC kinases such as PKB, p70S6K, RSK, MSK, PKC, and SGK, require phosphorylation at the turn motif (also called tail or zipper site), located N-terminal to the HM at the C-terminal extension. The AGC family is part of a larger superfamily that includes the catalytic domains of other STKs, protein tyrosine kinases, RIO kinases, aminoglycoside phosphotransferase, choline kinase, and Phosphoinositide 3-Kinase.	N	NA	MC_CL_uncharacterized serine/threonine-protein kinase SgK494 isoform X3
E1	17403002	17408625	+	PantigMC06421-mRNA-7	395	Complete	XP_005624918.1	404	394/403	74.224	uncharacterized serine/threonine-protein kinase SgK494 isoform X3 [Canis lupus familiaris]	NA	NA	NA	NA	NA	XP_019279332.1	PREDICTED: uncharacterized serine/threonine-protein kinase SgK494 isoform X1 [Panthera pardus]	410	394/409	80.430	M3W1D6	Ribosomal protein S6 kinase related OS=Felis catus OX=9685 GN=RSKR PE=4 SV=3	404	394/403	79.518	GO:0005524;GO:0004672		ATP binding [GO:0005524];protein kinase activity [GO:0004672]		gnl|CDD|223589 COG0515, SPS1, Serine/threonine protein kinase [General function prediction only / Signal transduction mechanisms / Transcription / DNA replication, recombination, and repair].	gnl|CDD|306557 pfam00069, Pkinase, Protein kinase domain.	gnl|CDD|270693 cd05123, STKc_AGC, Catalytic domain of AGC family Serine/Threonine Kinases. STKs catalyze the transfer of the gamma-phosphoryl group from ATP to serine/threonine residues on protein substrates. AGC kinases regulate many cellular processes including division, growth, survival, metabolism, motility, and differentiation. Many are implicated in the development of various human diseases. Members of this family include cAMP-dependent Protein Kinase (PKA), cGMP-dependent Protein Kinase (PKG), Protein Kinase C (PKC), Protein Kinase B (PKB), G protein-coupled Receptor Kinase (GRK), Serum- and Glucocorticoid-induced Kinase (SGK), and 70 kDa ribosomal Protein S6 Kinase (p70S6K or S6K), among others. AGC kinases share an activation mechanism based on the phosphorylation of up to three sites: the activation loop (A-loop), the hydrophobic motif (HM) and the turn motif. Phosphorylation at the A-loop is required of most AGC kinases, which results in a disorder-to-order transition of the A-loop. The ordered conformation results in the access of substrates and ATP to the active site. A subset of AGC kinases with C-terminal extensions containing the HM also requires phosphorylation at this site. Phosphorylation at the HM allows the C-terminal extension to form an ordered structure that packs into the hydrophobic pocket of the catalytic domain, which then reconfigures the kinase into an active bi-lobed state. In addition, growth factor-activated AGC kinases such as PKB, p70S6K, RSK, MSK, PKC, and SGK, require phosphorylation at the turn motif (also called tail or zipper site), located N-terminal to the HM at the C-terminal extension. The AGC family is part of a larger superfamily that includes the catalytic domains of other STKs, protein tyrosine kinases, RIO kinases, aminoglycoside phosphotransferase, choline kinase, and Phosphoinositide 3-Kinase.	N	NA	MC_CL_uncharacterized serine/threonine-protein kinase SgK494 isoform X3
E1	17422795	17443223	+	PantigMC06422-mRNA-1	1175	Complete	XP_537743.4	1196	1174/1195	84.365	sperm-associated antigen 5 isoform X1 [Canis lupus familiaris]	SPAG5	Q96R06	SPAG5	HGNC:13452 sperm associated antigen 5	NA	XP_019279326.1	PREDICTED: sperm-associated antigen 5 isoform X1 [Panthera pardus]	1195	1174/1194	97.908	M3W9A3	Sperm associated antigen 5 OS=Felis catus OX=9685 GN=SPAG5 PE=4 SV=2	1194	1174/1193	96.15100000000001	GO:0005623;GO:0005876;GO:0051301;GO:0051294;GO:0051988	cell division [GO:0051301];establishment of spindle orientation [GO:0051294];regulation of attachment of spindle microtubules to kinetochore [GO:0051988]		cell [GO:0005623];spindle microtubule [GO:0005876]	gnl|CDD|224117 COG1196, Smc, Chromosome segregation ATPases [Cell division and chromosome partitioning].	gnl|CDD|314924 pfam12128, DUF3584, Protein of unknown function (DUF3584). This protein is found in bacteria and eukaryotes. Proteins in this family are typically between 943 to 1234 amino acids in length. This family contains a P-loop motif suggesting it is a nucleotide binding protein. It may be involved in replication.	gnl|CDD|238103 cd00176, SPEC, Spectrin repeats, found in several proteins involved in cytoskeletal structure; family members include spectrin, alpha-actinin and dystrophin; the spectrin repeat forms a three helix bundle with the second helix interrupted by proline in some sequences; the repeats are independent folding units; tandem repeats are found in differing numbers and arrange in an antiparallel manner to form dimers; the repeats are defined by a characteristic tryptophan (W) residue in helix A and a leucine (L) at the carboxyl end of helix C and separated by a linker of 5 residues; two copies of the repeat are present here.	N	NA	MC_HS_9606_SPAG5
E1	17464675	17470458	+	PantigMC06423-mRNA-1	242	Complete	XP_548289.1	242	185/185	99.462	protein unc-119 homolog A isoform X1 [Canis lupus familiaris]	UNC119	Q13432	UNC119	HGNC:12565 unc-119 lipid binding chaperone	NA	XP_019279340.1	PREDICTED: protein unc-119 homolog A [Panthera pardus]	242	186/186	100.000	M3X124	Phosphatidylinositol glycan anchor biosynthesis class S OS=Felis catus OX=9685 GN=PIGS PE=4 SV=3	242	186/186	100.0	GO:0007399	nervous system development [GO:0007399]			gnl|CDD|226909 COG4533, COG4533, ABC-type uncharacterized transport system, periplasmic component [General function prediction only].	gnl|CDD|310156 pfam05351, GMP_PDE_delta, GMP-PDE, delta subunit. GMP-PDE delta subunit was originally identified as a fourth subunit of rod-specific cGMP phosphodiesterase (PDE)(EC:3.1.4.35). The precise function of PDE delta subunit in the rod specific GMP-PDE complex is unclear. In addition, PDE delta subunit is not confined to photoreceptor cells but is widely distributed in different tissues. PDE delta subunit is thought to be a specific soluble transport factor for certain prenylated proteins and Arl2-GTP a regulator of PDE-mediated transport.	gnl|CDD|197202 cd09103, PLDc_CDP-OH_P_transf_II_2, Catalytic domain, repeat 2, of CDP-alcohol phosphatidyltransferase class-II family members. Catalytic domain, repeat 2, of CDP-alcohol phosphatidyltransferase class-II family members, which mainly include gram-negative bacterial phosphatidylserine synthases (PSS; CDP-diacylglycerol--serine O-phosphatidyltransferase, EC 2.7.8.8), yeast phosphatidylglycerophosphate synthase (PGP synthase; CDP-diacylglycerol--glycerol-3-phosphate 3-phosphatidyltransferase, EC 2.7.8.5), and metazoan PGP synthase 1. All members in this subfamily have two HKD motifs (H-x-K-x(4)-D, where x represents any amino acid residue) that characterize the phospholipase D (PLD) superfamily. They may utilize a common two-step ping-pong catalytic mechanism, involving a substrate-enzyme intermediate, to cleave phosphodiester bonds. The two motifs are suggested to constitute the active site involving phosphatidyl group transfer. Phosphatidylserine synthases from gram-positive bacteria and eukaryotes, and prokaryotic phosphatidylglycerophosphate synthases are not members of this subfamily.	N	NA	MC_HS_9606_UNC119
E1	17443926	17447509	+	PantigMC06424-mRNA-1	404	Incomplete	XP_022278285.1	364	363/363	99.176	fructose-bisphosphate aldolase C isoform X1 [Canis lupus familiaris]	NA	NA	NA	NA	NA	OWK14856.1	ALDOC [Cervus elaphus hippelaphus]	455	403/403	92.822	A0A212D9K1	Fructose-bisphosphate aldolase OS=Cervus elaphus hippelaphus OX=46360 GN=Celaphus_00000762 PE=3 SV=1	455	403/403	92.822	GO:0004332;GO:0006096	glycolytic process [GO:0006096]	fructose-bisphosphate aldolase activity [GO:0004332]		gnl|CDD|226116 COG3588, COG3588, Fructose-1,6-bisphosphate aldolase [Carbohydrate transport and metabolism].	gnl|CDD|306729 pfam00274, Glycolytic, Fructose-bisphosphate aldolase class-I.	gnl|CDD|188635 cd00948, FBP_aldolase_I_a, Fructose-1,6-bisphosphate aldolase. Fructose-1,6-bisphosphate aldolase. The enzyme catalyzes the cleavage of fructose 1,6-bisphosphate to glyceraldehyde 3-phosphate and dihydroxyacetone phosphate (DHAP). This family includes proteins found in vertebrates, plants, and bacterial plant pathogens. Mutations in the aldolase genes in humans cause hemolytic anemia and hereditary fructose intolerance. The enzyme is a member of the class I aldolase family, which utilizes covalent catalysis through a Schiff base formed between a lysine residue of the enzyme and ketose substrates.	N	NA	MC_CL_fructose-bisphosphate aldolase C isoform X1
E1	17476448	17488812	-	PantigMC06425-mRNA-1	646	Complete	XP_022279046.1	643	645/642	92.105	forkhead box protein N1 [Canis lupus familiaris]	NA	NA	NA	NA	NA	XP_007076110.1	PREDICTED: forkhead box protein N1 [Panthera tigris altaica]	646	645/645	100.000	A0A485PIM8	Forkhead box protein n1-like OS=Lynx pardinus OX=191816 GN=LYPA_23C020871 PE=4 SV=1	647	645/646	98.145	GO:0005634;GO:0003700;GO:0043565		DNA-binding transcription factor activity [GO:0003700];sequence-specific DNA binding [GO:0043565]	nucleus [GO:0005634]	gnl|CDD|227358 COG5025, COG5025, Transcription factor of the Forkhead/HNF3 family [Transcription].	gnl|CDD|306709 pfam00250, Forkhead, Forkhead domain.	gnl|CDD|238016 cd00059, FH, Forkhead (FH), also known as a "winged helix". FH is named for the Drosophila fork head protein, a transcription factor which promotes terminal rather than segmental development. This family of transcription factor domains, which bind to B-DNA as monomers, are also found in the Hepatocyte nuclear factor (HNF) proteins, which provide tissue-specific gene regulation. The structure contains 2 flexible loops or "wings" in the C-terminal region, hence the term winged helix.	N	NA	MC_CL_forkhead box protein N1
E1	17959776	17961718	+	PantigMC06426-mRNA-1	87	Complete	XP_022279043.1	101	73/73	94.595	LYR motif-containing protein 9 isoform X1 [Canis lupus familiaris]	NA	NA	NA	NA	NA	XP_015974677.1	PREDICTED: LYR motif-containing protein 9 isoform X1 [Rousettus aegyptiacus]	107	82/82	95.181	A0A1U7UVX2	LYR motif-containing protein 9 OS=Tarsius syrichta OX=1868482 GN=LYRM9 PE=3 SV=1	104	81/81	93.902					gnl|CDD|223986 COG1058, CinA, Predicted nucleotide-utilizing enzyme related to molybdopterin-biosynthesis enzyme MoeA [General function prediction only].	gnl|CDD|310152 pfam05347, Complex1_LYR, Complex 1 protein (LYR family). Proteins in this family include an accessory subunit of the higher eukaryotic NADH dehydrogenase complex. In Saccharomyces cerevisiae, the Isd11 protein has been shown to play a role in Fe/S cluster biogenesis in mitochondria. We have named this family LYR after a highly conserved tripeptide motif close to the N-terminus of these proteins.	gnl|CDD|238450 cd00885, cinA, Competence-damaged protein. CinA is the first gene in the competence- inducible (cin) operon and is thought to be specifically required at some stage in the process of transformation. This domain is closely related to a domain, found in a variety of proteins involved in biosynthesis of molybdopterin cofactor, where the domain is presumed to bind molybdopterin.	N	NA	MC_CL_LYR motif-containing protein 9 isoform X1
E1	18039039	18076885	+	PantigMC06427-mRNA-1	1181	Complete	XP_022278239.1	1157	1180/1156	91.617	nitric oxide synthase, inducible isoform X1 [Canis lupus familiaris]	NA	NA	NA	NA	NA	XP_007076102.2	PREDICTED: nitric oxide synthase, inducible [Panthera tigris altaica]	1157	1180/1156	97.968	M3WB03	Nitric oxide synthase OS=Felis catus OX=9685 GN=NOS2 PE=3 SV=2	1157	1180/1156	97.12100000000001	GO:0005829;GO:0005634;GO:0005886;GO:0012506;GO:0005516;GO:0050660;GO:0010181;GO:0020037;GO:0046872;GO:0050661;GO:0003958;GO:0004517;GO:0016491;GO:0016709;GO:0006527;GO:0042742;GO:0045776;GO:0006809;GO:0007263;GO:0031284;GO:0009725;GO:0032496	arginine catabolic process [GO:0006527];defense response to bacterium [GO:0042742];negative regulation of blood pressure [GO:0045776];nitric oxide biosynthetic process [GO:0006809];nitric oxide mediated signal transduction [GO:0007263];positive regulation of guanylate cyclase activity [GO:0031284];response to hormone [GO:0009725];response to lipopolysaccharide [GO:0032496]	calmodulin binding [GO:0005516];flavin adenine dinucleotide binding [GO:0050660];FMN binding [GO:0010181];heme binding [GO:0020037];metal ion binding [GO:0046872];NADP binding [GO:0050661];NADPH-hemoprotein reductase activity [GO:0003958];nitric-oxide synthase activity [GO:0004517];oxidoreductase activity [GO:0016491];oxidoreductase activity, acting on paired donors, with incorporation or reduction of molecular oxygen, NAD(P)H as one donor, and incorporation of one atom of oxygen [GO:0016709]	cytosol [GO:0005829];nucleus [GO:0005634];plasma membrane [GO:0005886];vesicle membrane [GO:0012506]	gnl|CDD|226804 COG4362, COG4362, Nitric oxide synthase, oxygenase domain [Inorganic ion transport and metabolism / Amino acid transport and metabolism].	gnl|CDD|308510 pfam02898, NO_synthase, Nitric oxide synthase, oxygenase domain.	gnl|CDD|238410 cd00795, NOS_oxygenase_euk, Nitric oxide synthase (NOS) eukaryotic oxygenase domain. NOS produces nitric oxide (NO) by catalyzing a five-electron heme-based oxidation of a guanidine nitrogen of L-arginine to L-citrulline via two successive monooxygenation reactions producing N(omega)-hydroxy-L-arginine (NHA) as an intermediate. In mammals, there are three distinct NOS isozymes: neuronal (nNOS or NOS-1), cytokine-inducible (iNOS or NOS-2) and endothelial (eNOS or NOS-3) . Nitric oxide synthases are homodimers. In eukaryotes, each monomer has an N-terminal oxygenase domain, which binds to the substrate L-Arg, zinc, and to the cofactors heme and 5.6.7.8-(6R)-tetrahydrobiopterin (BH4) . Eukaryotic NOS's also have a C-terminal electron supplying reductase region, which is homologous to cytochrome P450 reductase and binds NADH, FAD and FMN.	N	NA	MC_CL_nitric oxide synthase, inducible isoform X1
E1	17676886	17706328	-	PantigMC06428-mRNA-1	319	Incomplete	E2QWQ2.1	527	304/304	99.672	NLK_CANLF RecName: Full=Serine/threonine-protein kinase NLK; AltName: Full=Nemo-like kinase	NA	NA	NA	NA	NA	EAW51061.1	nemo-like kinase, isoform CRA_b [Homo sapiens]	444	304/304	100.000	E1BMN8	Serine/threonine-protein kinase NLK OS=Bos taurus OX=9913 GN=NLK PE=3 SV=2	534	304/304	100.0	GO:0005737;GO:0005634;GO:0005524;GO:0004707;GO:0046872;GO:0035556;GO:0050821;GO:0010468;GO:0016055	intracellular signal transduction [GO:0035556];protein stabilization [GO:0050821];regulation of gene expression [GO:0010468];Wnt signaling pathway [GO:0016055]	ATP binding [GO:0005524];MAP kinase activity [GO:0004707];metal ion binding [GO:0046872]	cytoplasm [GO:0005737];nucleus [GO:0005634]	gnl|CDD|223589 COG0515, SPS1, Serine/threonine protein kinase [General function prediction only / Signal transduction mechanisms / Transcription / DNA replication, recombination, and repair].	gnl|CDD|306557 pfam00069, Pkinase, Protein kinase domain.	gnl|CDD|173748 cd07853, STKc_NLK, Catalytic domain of the Serine/Threonine Kinase, Nemo-Like Kinase. STKs catalyze the transfer of the gamma-phosphoryl group from ATP to serine/threonine residues on protein substrates. NLK is an atypical mitogen-activated protein kinase (MAPK) that is not regulated by a MAPK kinase. It functions downstream of the MAPK kinase kinase Tak1, which also plays a role in activating the JNK and p38 MAPKs. The Tak1/NLK pathways are regulated by Wnts, a family of secreted proteins that is critical in the control of asymmetric division and cell polarity. NLK can phosphorylate transcription factors from the TCF/LEF family, inhibiting their ability to activate the transcription of target genes. In prostate cancer cells, NLK is involved in regulating androgen receptor-mediated transcription and its expression is altered during cancer progression. MAPKs are important mediators of cellular responses to extracellular signals. The NLK subfamily is part of a larger superfamily that includes the catalytic domains of other protein STKs, protein tyrosine kinases, RIO kinases, aminoglycoside phosphotransferase, choline kinase, and phosphoinositide 3-kinase.	N	NA
E1	17838200	17839004	+	PantigMC06429-mRNA-1	206	Complete	NA	NA	NA	NA	NA	NA	NA	NA	NA	NA	XP_023100283.1	formin-like protein 14 [Felis catus]	208	198/198	98.995	NA	NA	NA	NA	NA	NA	NA	NA	NA	NA	gnl|CDD|318019 pfam15718, MNR, Protein moonraker. Protein moonraker is a centriolar satellite component involved in centriole duplication. It promotes centriole duplication by localizing WDR62 to the centrosome.	gnl|CDD|293770 cd16151, sulfatase_like, uncharacterized sulfatase subfamily. Sulfatases catalyze the hydrolysis of sulfate esters from wide range of substrates, including steroids, carbohydrates and proteins. Sulfate esters may be formed from various alcohols and amines. The biological roles of sulfatase includes the cycling of sulfur in the environment, in the degradation of sulfated glycosaminoglycans and glycolipids in the lysosome, and in remodeling sulfated glycosaminoglycans in the extracellular space. The sulfatases are essential for human metabolism. At least eight human monogenic diseases are caused by the deficiency of individual sulfatases.	N	NA	MC_FC_9685_LOC111557845
E1	18352591	18375057	-	PantigMC06430-mRNA-1	483	Complete	XP_853945.1	421	482/420	78.054	WD repeat and SOCS box-containing protein 1 isoform X1 [Canis lupus familiaris]	WSB1	Q9Y6I7	WSB1	HGNC:19221 WD repeat and SOCS box containing 1	WD repeat domain containing	XP_002912387.1	PREDICTED: WD repeat and SOCS box-containing protein 1 [Ailuropoda melanoleuca]	421	482/420	78.468	G1LFA8	WD repeat and SOCS box containing 1 OS=Ailuropoda melanoleuca OX=9646 GN=WSB1 PE=4 SV=1	421	482/420	78.468	GO:0035556;GO:0016567	intracellular signal transduction [GO:0035556];protein ubiquitination [GO:0016567]			gnl|CDD|225201 COG2319, COG2319, FOG: WD40 repeat [General function prediction only].	gnl|CDD|311463 pfam07525, SOCS_box, SOCS box. The SOCS box acts as a bridge between specific substrate- binding domains and more generic proteins that comprise a large family of E3 ubiquitin protein ligases.	gnl|CDD|238121 cd00200, WD40, WD40 domain, found in a number of eukaryotic proteins that cover a wide variety of functions including adaptor/regulatory modules in signal transduction, pre-mRNA processing and cytoskeleton assembly; typically contains a GH dipeptide 11-24 residues from its N-terminus and the WD dipeptide at its C-terminus and is 40 residues long, hence the name WD40; between GH and WD lies a conserved core; serves as a stable propeller-like platform to which proteins can bind either stably or reversibly; forms a propeller-like structure with several blades where each blade is composed of a four-stranded anti-parallel b-sheet; instances with few detectable copies are hypothesized to form larger structures by dimerization; each WD40 sequence repeat forms the first three strands of one blade and the last strand in the next blade; the last C-terminal WD40 repeat completes the blade structure of the first WD40 repeat to create the closed ring propeller-structure; residues on the top and bottom surface of the propeller are proposed to coordinate interactions with other proteins and/or small ligands; 7 copies of the repeat are present in this alignment.	N	WD repeat domain containing	MC_HS_9606_WSB1
E1	18352591	18375057	-	PantigMC06430-mRNA-2	460	Complete	XP_853945.1	421	459/420	90.870	WD repeat and SOCS box-containing protein 1 isoform X1 [Canis lupus familiaris]	WSB1	Q9Y6I7	WSB1	HGNC:19221 WD repeat and SOCS box containing 1	WD repeat domain containing	XP_019279388.1	PREDICTED: WD repeat and SOCS box-containing protein 1 isoform X1 [Panthera pardus]	421	459/420	91.522	M3WXS4	WD repeat and SOCS box containing 1 OS=Felis catus OX=9685 GN=WSB1 PE=4 SV=1	421	459/420	91.304	GO:0035556;GO:0016567	intracellular signal transduction [GO:0035556];protein ubiquitination [GO:0016567]			gnl|CDD|225201 COG2319, COG2319, FOG: WD40 repeat [General function prediction only].	gnl|CDD|311463 pfam07525, SOCS_box, SOCS box. The SOCS box acts as a bridge between specific substrate- binding domains and more generic proteins that comprise a large family of E3 ubiquitin protein ligases.	gnl|CDD|238121 cd00200, WD40, WD40 domain, found in a number of eukaryotic proteins that cover a wide variety of functions including adaptor/regulatory modules in signal transduction, pre-mRNA processing and cytoskeleton assembly; typically contains a GH dipeptide 11-24 residues from its N-terminus and the WD dipeptide at its C-terminus and is 40 residues long, hence the name WD40; between GH and WD lies a conserved core; serves as a stable propeller-like platform to which proteins can bind either stably or reversibly; forms a propeller-like structure with several blades where each blade is composed of a four-stranded anti-parallel b-sheet; instances with few detectable copies are hypothesized to form larger structures by dimerization; each WD40 sequence repeat forms the first three strands of one blade and the last strand in the next blade; the last C-terminal WD40 repeat completes the blade structure of the first WD40 repeat to create the closed ring propeller-structure; residues on the top and bottom surface of the propeller are proposed to coordinate interactions with other proteins and/or small ligands; 7 copies of the repeat are present in this alignment.	N	WD repeat domain containing	MC_HS_9606_WSB1
E1	18659198	18672348	-	PantigMC06431-mRNA-1	487	Incomplete	XP_022279038.1	456	433/438	66.287	protein EVI2B [Canis lupus familiaris]	NA	NA	NA	NA	NA	XP_007076098.1	PREDICTED: protein EVI2B [Panthera tigris altaica]	451	433/433	100.000	M3W578	Ecotropic viral integration site 2B OS=Felis catus OX=9685 GN=EVI2B PE=4 SV=1	452	433/434	92.64399999999999	GO:0016021;GO:0030854	positive regulation of granulocyte differentiation [GO:0030854]		integral component of membrane [GO:0016021]	gnl|CDD|227596 COG5271, MDN1, AAA ATPase containing von Willebrand factor type A (vWA) domain [General function prediction only].	gnl|CDD|282904 pfam05109, Herpes_BLLF1, Herpes virus major outer envelope glycoprotein (BLLF1). This family consists of the BLLF1 viral late glycoprotein, also termed gp350/220. It is the most abundantly expressed glycoprotein in the viral envelope of the Herpesviruses and is the major antigen responsible for stimulating the production of neutralising antibodies in vivo.	gnl|CDD|173949 cd08190, HOT, Hydroxyacid-oxoacid transhydrogenase (HOT) involved in gamma-hydroxybutyrate metabolism. Hydroxyacid-oxoacid transhydrogenase (HOT), also known as D-2-hydroxyglutarate transhydrogenase. It catalyzes the conversion of gamma-hydroxybutyrate (GHB) to succinic semialdehyde (SSA), coupled to the stoichiometric conversion of alpha-ketoglutarate to D-2-hydroxyglutarate in gamma-Hydroxybutyrate catabolism. Unlike many other alcohols, which are oxidized by NAD-linked dehydrogenases, gamma-hydroxybutyrate is metabolized to succinate semialdehyde by hydroxyacid-oxoacid transhydrogenase which does not require free NAD or NADP, but instead using alpha -ketoglutarate as an acceptor, converting it to d-2-hydroxyglutarate. Alpha-ketoglutarate serves as an intermediate acceptor to regenerate NAD(P) required for the oxidation of GHB. HOT also catalyzes the reversible oxidation of a hydroxyacid obligatorily coupled to the reduction of an oxoacid, and requires no cofactor. In mammals, the HOT enzyme is located in mitochondria, and is expressed with an N-terminal mitochondrial targeting sequence. HOT enzyme is member of the metal-containing alcohol dehydrogenase family. They typically contain an iron although other metal ions may be used.	N	NA	MC_CL_protein EVI2B
E1	18850105	18869749	+	PantigMC06432-mRNA-1	546	Complete	XP_013972242.1	555	538/539	92.081	rab11 family-interacting protein 4 isoform X1 [Canis lupus familiaris]	NA	NA	NA	NA	NA	XP_015390351.1	PREDICTED: rab11 family-interacting protein 4 [Panthera tigris altaica]	622	538/542	97.790	A0A2I2US40	RAB11 family interacting protein 4 OS=Felis catus OX=9685 GN=RAB11FIP4 PE=4 SV=1	638	538/542	97.60600000000001	GO:0032154;GO:0030139;GO:0030496;GO:0055038;GO:0030306;GO:0005509;GO:0017137;GO:0032456;GO:0032465	endocytic recycling [GO:0032456];regulation of cytokinesis [GO:0032465]	ADP-ribosylation factor binding [GO:0030306];calcium ion binding [GO:0005509];Rab GTPase binding [GO:0017137]	cleavage furrow [GO:0032154];endocytic vesicle [GO:0030139];midbody [GO:0030496];recycling endosome membrane [GO:0055038]	gnl|CDD|224117 COG1196, Smc, Chromosome segregation ATPases [Cell division and chromosome partitioning].	gnl|CDD|312830 pfam09457, RBD-FIP, FIP domain. The FIP domain is the Rab11-binding domain (RBD) at the C-terminus of a family of Rab11-interacting proteins (FIPs). The Rab proteins constitute the largest family of small GTPases (>60 members in mammals). Among them Rab11 is a well characterized regulator of endocytic and recycling pathways. Rab11 associates with a broad range of post-Golgi organelles, including recycling endosomes.	gnl|CDD|269843 cd14695, bZIP_HLF, Basic leucine zipper (bZIP) domain of Hepatic leukemia factor (HLF) and similar proteins: a DNA-binding and dimerization domain. HLF, also called vitellogenin gene-binding protein (VBP) in birds, is a circadian clock-controlled Basic leucine zipper (bZIP) transcription factor which is a direct transcriptional target of CLOCK/BMAL1. It is implicated, together with bZIPs DBP and TEF, in the regulation of genes involved in the metabolism of endobiotic and xenobiotic agents. Triple knockout mice display signs of early aging and suffer premature death, likely due to impaired defense against xenobiotic stress. A leukemogenic translocation results in the chimeric fusion protein E2A-HLF that results in a rare form of pro-B-cell acute lymphoblastic leukemia (ALL). bZIP factors act in networks of homo and heterodimers in the regulation of a diverse set of cellular processes. The bZIP structural motif contains a basic region and a leucine zipper, composed of alpha helices with leucine residues 7 amino acids apart, which stabilize dimerization with a parallel leucine zipper domain. Dimerization of leucine zippers creates a pair of the adjacent basic regions that bind DNA and undergo conformational change. Dimerization occurs in a specific and predictable manner resulting in hundreds of dimers having unique effects on transcription.	N	NA	MC_CL_rab11 family-interacting protein 4 isoform X1
E1	18903225	18904578	+	PantigMC06433-mRNA-1	135	Complete	NA	NA	NA	NA	NA	NA	NA	NA	NA	NA	XP_007076097.1	PREDICTED: uncharacterized protein LOC102972420 [Panthera tigris altaica]	221	131/131	100.000	NA	NA	NA	NA	NA	NA	NA	NA	NA	gnl|CDD|223504 COG0427, ACH1, Acetyl-CoA hydrolase [Energy production and conversion].	gnl|CDD|315706 pfam13093, FTA4, Kinetochore complex Fta4 of Sim4 subunit, or CENP-50. Fission yeast has three kinetochore protein complexes. Two complexes, Sim4 and Ndc80-MIND-Spc7 (NMS), are constitutive components, whereas the third complex, DASH, is transiently associated with kinetochores only in mitosis and is required for precise chromosome segregation. The Sim4 complex functions as a loading dock for the DASH complex. Sim4 consists of a number of different proteins including Ftas 1-7 and Dad1.	gnl|CDD|320436 cd15310, 7tmA_D3_dopamine_R, D3 subtype of the D2-like family of dopamine receptors, member of the class A family of seven-transmembrane G protein-coupled receptors. Dopamine receptors are members of the class A G protein-coupled receptors that are involved in many neurological processes in the central nervous system (CNS). The neurotransmitter dopamine is the primary endogenous agonist for dopamine receptors. Dopamine receptors consist of at least five subtypes: D1, D2, D3, D4, and D5. The D1 and D5 subtypes are members of the D1-like family of dopamine receptors, whereas the D2, D3 and D4 subtypes are members of the D2-like family. Activation of D2-like family receptors is linked to G proteins of the G(i) family. This leads to a decrease in adenylate cyclase activity, thereby decreasing cAMP levels. Dopamine receptors are major therapeutic targets for neurological and psychiatric disorders such as drug abuse, depression, schizophrenia, or Parkinson's disease.	N	NA
E1	18065901	18098227	-	PantigMC06434-mRNA-1	355	Complete	ADR80623.1	355	354/354	83.662	galectin-9 [Canis lupus familiaris]	NA	NA	NA	NA	NA	XP_007076100.1	PREDICTED: galectin-9 isoform X1 [Panthera tigris altaica]	355	354/354	100.000	A0A485N264	Galectin OS=Lynx pardinus OX=191816 GN=LYPA_23C008160 PE=4 SV=1	355	354/354	97.465	GO:0030246		carbohydrate binding [GO:0030246]		gnl|CDD|226414 COG3898, COG3898, Uncharacterized membrane-bound protein [Function unknown].	gnl|CDD|306776 pfam00337, Gal-bind_lectin, Galactoside-binding lectin. This family contains galactoside binding lectins. The family also includes enzymes such as human eosinophil lysophospholipase (EC:3.1.1.5).	gnl|CDD|238025 cd00070, GLECT, Galectin/galactose-binding lectin. This domain exclusively binds beta-galactosides, such as lactose, and does not require metal ions for activity. GLECT domains occur as homodimers or tandemly repeated domains. They are developmentally regulated and may be involved in differentiation, cell-cell interaction and cellular regulation.	N	NA	MC_CL_galectin-9
E1	18065901	18098227	-	PantigMC06434-mRNA-2	407	Complete	ADR80623.1	355	354/354	83.662	galectin-9 [Canis lupus familiaris]	NA	NA	NA	NA	NA	XP_007076100.1	PREDICTED: galectin-9 isoform X1 [Panthera tigris altaica]	355	354/354	100.000	A0A485N264	Galectin OS=Lynx pardinus OX=191816 GN=LYPA_23C008160 PE=4 SV=1	355	354/354	97.465	GO:0030246		carbohydrate binding [GO:0030246]		gnl|CDD|226414 COG3898, COG3898, Uncharacterized membrane-bound protein [Function unknown].	gnl|CDD|306776 pfam00337, Gal-bind_lectin, Galactoside-binding lectin. This family contains galactoside binding lectins. The family also includes enzymes such as human eosinophil lysophospholipase (EC:3.1.1.5).	gnl|CDD|238025 cd00070, GLECT, Galectin/galactose-binding lectin. This domain exclusively binds beta-galactosides, such as lactose, and does not require metal ions for activity. GLECT domains occur as homodimers or tandemly repeated domains. They are developmentally regulated and may be involved in differentiation, cell-cell interaction and cellular regulation.	N	NA	MC_CL_galectin-9
E1	18065901	18098736	-	PantigMC06434-mRNA-3	355	Complete	ADR80623.1	355	354/354	83.662	galectin-9 [Canis lupus familiaris]	NA	NA	NA	NA	NA	XP_007076100.1	PREDICTED: galectin-9 isoform X1 [Panthera tigris altaica]	355	354/354	100.000	A0A485N264	Galectin OS=Lynx pardinus OX=191816 GN=LYPA_23C008160 PE=4 SV=1	355	354/354	97.465	GO:0030246		carbohydrate binding [GO:0030246]		gnl|CDD|226414 COG3898, COG3898, Uncharacterized membrane-bound protein [Function unknown].	gnl|CDD|306776 pfam00337, Gal-bind_lectin, Galactoside-binding lectin. This family contains galactoside binding lectins. The family also includes enzymes such as human eosinophil lysophospholipase (EC:3.1.1.5).	gnl|CDD|238025 cd00070, GLECT, Galectin/galactose-binding lectin. This domain exclusively binds beta-galactosides, such as lactose, and does not require metal ions for activity. GLECT domains occur as homodimers or tandemly repeated domains. They are developmentally regulated and may be involved in differentiation, cell-cell interaction and cellular regulation.	N	NA	MC_CL_galectin-9
E1	18065901	18098227	-	PantigMC06434-mRNA-4	355	Complete	ADR80623.1	355	354/354	83.662	galectin-9 [Canis lupus familiaris]	NA	NA	NA	NA	NA	XP_007076100.1	PREDICTED: galectin-9 isoform X1 [Panthera tigris altaica]	355	354/354	100.000	A0A485N264	Galectin OS=Lynx pardinus OX=191816 GN=LYPA_23C008160 PE=4 SV=1	355	354/354	97.465	GO:0030246		carbohydrate binding [GO:0030246]		gnl|CDD|226414 COG3898, COG3898, Uncharacterized membrane-bound protein [Function unknown].	gnl|CDD|306776 pfam00337, Gal-bind_lectin, Galactoside-binding lectin. This family contains galactoside binding lectins. The family also includes enzymes such as human eosinophil lysophospholipase (EC:3.1.1.5).	gnl|CDD|238025 cd00070, GLECT, Galectin/galactose-binding lectin. This domain exclusively binds beta-galactosides, such as lactose, and does not require metal ions for activity. GLECT domains occur as homodimers or tandemly repeated domains. They are developmentally regulated and may be involved in differentiation, cell-cell interaction and cellular regulation.	N	NA	MC_CL_galectin-9
E1	18109194	18148078	-	PantigMC06435-mRNA-1	577	Complete	XP_853953.2	901	557/572	95.637	kinase suppressor of Ras 1 isoform X3 [Canis lupus familiaris]	NA	NA	NA	NA	NA	XP_019279376.1	PREDICTED: kinase suppressor of Ras 1 isoform X3 [Panthera pardus]	900	557/571	97.552	A0A3Q7XGA4	kinase suppressor of Ras 1 isoform X3 OS=Ursus arctos horribilis OX=116960 GN=KSR1 PE=4 SV=1	888	557/558	98.39	GO:0005524;GO:0046872;GO:0004672;GO:0035556	intracellular signal transduction [GO:0035556]	ATP binding [GO:0005524];metal ion binding [GO:0046872];protein kinase activity [GO:0004672]		gnl|CDD|223589 COG0515, SPS1, Serine/threonine protein kinase [General function prediction only / Signal transduction mechanisms / Transcription / DNA replication, recombination, and repair].	gnl|CDD|311583 pfam07714, Pkinase_Tyr, Protein tyrosine kinase.	gnl|CDD|271054 cd14152, STKc_KSR1, Catalytic domain of the Serine/Threonine Kinase, Kinase Suppressor of Ras 1. STKs catalyze the transfer of the gamma-phosphoryl group from ATP to serine/threonine residues on protein substrates. KSR1 functions as a transducer of TNFalpha-stimulated C-Raf activation of ERK1/2 and NF-kB. Detected activity of KSR1 is cell type specific and context dependent. It is inactive in normal colon epithelial cells and becomes activated at the onset of inflammatory bowel disease (IBD). Similarly, KSR1 activity is undetectable prior to stimulation by EGF or ceramide in COS-7 or YAMC cells, respectively. KSR proteins are widely regarded as pseudokinases, however, this matter is up for debate as catalytic activity has been detected for KSR1 in some systems. The KSR1 subfamily is part of a larger superfamily that includes the catalytic domains of other STKs, protein tyrosine kinases, RIO kinases, aminoglycoside phosphotransferase, choline kinase, and phosphoinositide 3-kinase.	Y	NA
E1	18152810	18157892	-	PantigMC06436-mRNA-1	217	Incomplete	XP_005624897.1	914	203/203	92.647	kinase suppressor of Ras 1 isoform X2 [Canis lupus familiaris]	NA	NA	NA	NA	NA	XP_019279373.1	PREDICTED: kinase suppressor of Ras 1 isoform X1 [Panthera pardus]	927	203/203	100.000	M3WB01	Kinase suppressor of ras 1 OS=Felis catus OX=9685 GN=KSR1 PE=4 SV=4	928	203/203	99.51	GO:0005783;GO:0016020;GO:0032991;GO:0071889;GO:0005524;GO:0051087;GO:0051879;GO:0005078;GO:0046872;GO:0031434;GO:0008022;GO:0004672;GO:0000185;GO:0019933;GO:0007265;GO:0042127	activation of MAPKKK activity [GO:0000185];cAMP-mediated signaling [GO:0019933];Ras protein signal transduction [GO:0007265];regulation of cell population proliferation [GO:0042127]	14-3-3 protein binding [GO:0071889];ATP binding [GO:0005524];chaperone binding [GO:0051087];Hsp90 protein binding [GO:0051879];MAP-kinase scaffold activity [GO:0005078];metal ion binding [GO:0046872];mitogen-activated protein kinase kinase binding [GO:0031434];protein C-terminus binding [GO:0008022];protein kinase activity [GO:0004672]	endoplasmic reticulum [GO:0005783];membrane [GO:0016020];protein-containing complex [GO:0032991]	gnl|CDD|224884 COG1973, HypE, Hydrogenase maturation factor [Posttranslational modification, protein turnover, chaperones].	gnl|CDD|316101 pfam13543, KSR1-SAM, SAM like domain present in kinase suppressor RAS 1.	gnl|CDD|185764 cd09241, BRO1_ScRim20-like, Protein-interacting, N-terminal, Bro1-like domain of Saccharomyces cerevisiae Rim20 and related proteins. This family contains the N-terminal, Bro1-like domain of Saccharomyces cerevisiae Rim20 (also known as PalA) and related proteins. It belongs to the BRO1_Alix_like superfamily which also includes the Bro1-like domains of mammalian Alix (apoptosis-linked gene-2 interacting protein X), His-Domain type N23 protein tyrosine phosphatase (HD-PTP, also known as PTPN23), RhoA-binding proteins Rhophilin-1 and -2, Brox, Saccharomyces cerevisiae Bro1, Ustilago maydis Rim23 (also known as PalC), and related domains. Alix, HD-PTP, Brox, Bro1, Rim20, and Rim23, interact with the ESCRT (Endosomal Sorting Complexes Required for Transport) system. Rim20 and Rim23 participate in the response to the external pH via the Rim101 pathway. Bro1-like domains are boomerang-shaped, and part of the domain is a tetratricopeptide repeat (TPR)-like structure. Bro1-like domains bind components of the ESCRT-III complex: Snf7 in the case of Rim20. RIM20, and some other members of the BRO1_Alix_like superfamily including Alix, also have a V-shaped (V) domain. In the case of Alix, the V-domain is a dimerization domain that also contains a binding site for the retroviral late assembly (L) domain YPXnL motif, which is partially conserved in the V-domain superfamily. Rim20 localizes to endosomes under alkaline pH conditions. By binding Snf7, it may bring the protease Rim13 (a YPxL-containing transcription factor) into proximity with Rim101, and thus aid in the proteolytic activation of the latter. Rim20 and other intermediates in the Rim101 pathway play roles in the pathogenesis of fungal corneal infection during Candida albicans keratitis.	N	NA
E1	19117183	19118932	-	PantigMC06437-mRNA-1	135	Complete	XP_022279634.1	240	127/127	92.969	coordinator of PRMT5 and differentiation stimulator [Canis lupus familiaris]	NA	NA	NA	NA	NA	XP_014938090.1	PREDICTED: coordinator of PRMT5 and differentiation stimulator [Acinonyx jubatus]	173	127/127	100.000	M3WNA4	Coordinator of PRMT5 and differentiation stimulator OS=Felis catus OX=9685 GN=COPRS PE=4 SV=3	173	127/127	100.0	GO:0005634;GO:0042393;GO:0043985	histone H4-R3 methylation [GO:0043985]	histone binding [GO:0042393]	nucleus [GO:0005634]	gnl|CDD|225955 COG3421, COG3421, Uncharacterized protein conserved in bacteria [Function unknown].	gnl|CDD|291985 pfam15340, COPR5, Cooperator of PRMT5 family. COPR5 is a family of histone H4-binding proteins expressed in the nucleus. It interacts with the N-terminus of histone H4 thereby mediating the association between histone H4 and PRMT5, PRMT5, the Janus kinase-binding protein 1 that catalyzes the formation of symmetric dimethyl-arginine residues in proteins. COPR5 is specifically required for histone H4 'Arg-3' methylation mediated by PRMT5, but not histone H3 'Arg-8' methylation, suggesting that it modulates the substrate specificity of PRMT5. This family of proteins is found in eukaryotes.	gnl|CDD|240029 cd04672, Nudix_Hydrolase_14, Members of the Nudix hydrolase superfamily catalyze the hydrolysis of NUcleoside DIphosphates linked to other moieties, X. Enzymes belonging to this superfamily require a divalent cation, such as Mg2+ or Mn2+, for their activity and contain a highly conserved 23-residue nudix motif (GX5EX7REUXEEXGU, where U = I, L or V), which functions as a metal binding and catalytic site. Substrates of nudix hydrolases include intact and oxidatively damaged nucleoside triphosphates, dinucleoside polyphosphates, nucleotide-sugars and dinucleotide enzymes. These substrates are metabolites or cell signaling molecules that require regulation during different stages of the cell cycle or during periods of stress. In general, the role of the nudix hydrolase is to sanitize the nucleotide pools and to maintain cell viability, thereby serving as surveillance & "house-cleaning" enzymes. Substrate specificity is used to define families within the superfamily. Differences in substrate specificity are determined by the N-terminal extension or by residues in variable loop regions. Mechanistically, substrate hydrolysis occurs by a nucleophilic substitution reaction, with variation in the numbers and roles of divalent cations required.	N	NA	MC_AJ_32536_COPRS
E1	19125333	19155097	-	PantigMC06438-mRNA-1	585	Complete	XP_853877.1	598	584/597	75.911	U3 small nucleolar RNA-associated protein 6 homolog [Canis lupus familiaris]	UTP6	Q9NYH9	UTP6	HGNC:18279 UTP6, small subunit processome component	UTPb subcomplex	XP_023099314.1	U3 small nucleolar RNA-associated protein 6 homolog [Felis catus]	602	584/601	80.190	M3WNA5	UTP6 small subunit processome component OS=Felis catus OX=9685 GN=UTP6 PE=4 SV=4	597	584/596	80.032	GO:0034388;GO:0032040;GO:0030515;GO:0000462	maturation of SSU-rRNA from tricistronic rRNA transcript (SSU-rRNA, 5.8S rRNA, LSU-rRNA) [GO:0000462]	snoRNA binding [GO:0030515]	Pwp2p-containing subcomplex of 90S preribosome [GO:0034388];small-subunit processome [GO:0032040]	gnl|CDD|227518 COG5191, COG5191, Uncharacterized conserved protein, contains HAT (Half-A-TPR) repeat [General function prediction only].	gnl|CDD|312232 pfam08640, U3_assoc_6, U3 small nucleolar RNA-associated protein 6. This is a family of U3 nucleolar RNA-associated proteins which are involved in nucleolar processing of pre-18S ribosomal RNA.	gnl|CDD|200532 cd11271, Sema_plexin_A1, The Sema domain, a protein interacting module, of Plexin A1. Plexin A1 is found in both the nervous and immune systems. Its external Sema domain is also shared by semaphorin proteins. In the nervous system, Plexin A1 mediates Sema3A axon guidance function by interacting with the Sema3A coreceptor neuropilin, resulting in actin depolarization and cell repulsion. In the immune system, Plexin A1 mediates Sema6D signaling by binding to the Sema6D-Trem2-DAP12 complex on immune cells and osteoclasts to promote Rac activation and DAP12 phosphorylation. In gene profiling experiments, Plexin A1 was identified as a CIITA (class II transactivator) regulated gene in primary dendritic cells (DCs). The Sema domain is located at the N-terminus and contains four disulfide bonds formed by eight conserved cysteine residues. It serves as a ligand-recognition and -binding module.	N	UTPb subcomplex	MC_HS_9606_UTP6
E1	19298022	19342049	+	PantigMC06439-mRNA-1	1849	Complete	XP_013972239.1	1883	1848/1882	76.452	ATPase family AAA domain-containing protein 5 isoform X3 [Canis lupus familiaris]	NA	NA	NA	NA	NA	XP_007076252.1	PREDICTED: ATPase family AAA domain-containing protein 5, partial [Panthera tigris altaica]	1891	1846/1890	96.162	M3W6P4	ATPase family AAA domain containing 5 OS=Felis catus OX=9685 GN=ATAD5 PE=4 SV=3	1893	1848/1892	89.338	GO:0031391;GO:0005634;GO:0005524;GO:0003677;GO:0061860;GO:0042100;GO:0042771;GO:0045190;GO:1902166;GO:0033260;GO:0090305;GO:0030890;GO:1902751;GO:0045740;GO:0048304;GO:1901990;GO:0042770	B cell proliferation [GO:0042100];intrinsic apoptotic signaling pathway in response to DNA damage by p53 class mediator [GO:0042771];isotype switching [GO:0045190];negative regulation of intrinsic apoptotic signaling pathway in response to DNA damage by p53 class mediator [GO:1902166];nuclear DNA replication [GO:0033260];nucleic acid phosphodiester bond hydrolysis [GO:0090305];positive regulation of B cell proliferation [GO:0030890];positive regulation of cell cycle G2/M phase transition [GO:1902751];positive regulation of DNA replication [GO:0045740];positive regulation of isotype switching to IgG isotypes [GO:0048304];regulation of mitotic cell cycle phase transition [GO:1901990];signal transduction in response to DNA damage [GO:0042770]	ATP binding [GO:0005524];DNA binding [GO:0003677];DNA clamp unloader activity [GO:0061860]	Elg1 RFC-like complex [GO:0031391];nucleus [GO:0005634]	gnl|CDD|225363 COG2804, PulE, Type II secretory pathway, ATPase PulE/Tfp pilus assembly pathway, ATPase PilB [Cell motility and secretion / Intracellular trafficking and secretion].	gnl|CDD|306510 pfam00004, AAA, ATPase family associated with various cellular activities (AAA). AAA family proteins often perform chaperone-like functions that assist in the assembly, operation, or disassembly of protein complexes.	gnl|CDD|99707 cd00009, AAA, The AAA+ (ATPases Associated with a wide variety of cellular Activities) superfamily represents an ancient group of ATPases belonging to the ASCE (for additional strand, catalytic E) division of the P-loop NTPase fold. The ASCE division also includes ABC, RecA-like, VirD4-like, PilT-like, and SF1/2 helicases. Members of the AAA+ ATPases function as molecular chaperons, ATPase subunits of proteases, helicases, or nucleic-acid stimulated ATPases. The AAA+ proteins contain several distinct features in addition to the conserved alpha-beta-alpha core domain structure and the Walker A and B motifs of the P-loop NTPases.	Y	NA	MC_CL_ATPase family AAA domain-containing protein 5 isoform X3
E1	19344708	19351540	-	PantigMC06440-mRNA-1	360	Complete	XP_537735.1	360	359/359	88.333	transcription elongation factor, mitochondrial isoform X1 [Canis lupus familiaris]	TEFM	Q96QE5	TEFM	HGNC:26223 transcription elongation factor, mitochondrial	NA	XP_019279411.1	PREDICTED: transcription elongation factor, mitochondrial isoform X2 [Panthera pardus]	360	359/359	99.167	A0A485NC45	Upf0629 protein c17orf42 homolog OS=Lynx pardinus OX=191816 GN=LYPA_23C006264 PE=4 SV=1	360	359/359	98.333	GO:0005739;GO:0003676;GO:0006392	transcription elongation from mitochondrial promoter [GO:0006392]	nucleic acid binding [GO:0003676]	mitochondrion [GO:0005739]	gnl|CDD|224472 COG1555, ComEA, DNA uptake protein and related DNA-binding proteins [DNA replication, recombination, and repair].	gnl|CDD|315503 pfam12836, HHH_3, Helix-hairpin-helix motif. The HhH domain is a short DNA-binding domain.	gnl|CDD|293791 sd00039, 7WD40, WD40 repeats in seven bladed beta propellers. The WD40 repeat is found in a number of eukaryotic proteins that cover a wide variety of functions including adaptor/regulatory modules in signal transduction, pre-mRNA processing, and cytoskeleton assembly. It typically contains a GH dipeptide 11-24 residues from its N-terminus and the WD dipeptide at its C-terminus and is 40 residues long, hence the name WD40. Between the GH and WD dipeptides lies a conserved core. It forms a propeller-like structure with several blades where each blade is composed of a four-stranded anti-parallel beta-sheet. The WD40 sequence repeat originally described in literature forms the first three strands of one blade and the last strand in the next blade. The C-terminal WD40 repeat completes the blade structure of the N-terminal WD40 repeat to create the closed ring propeller-structure. The residues on the top and bottom surface of the propeller are proposed to coordinate interactions with other proteins and/or small ligands, allowing them to bind either stably or reversibly.	N	NA	MC_HS_9606_TEFM
E1	19402276	19417348	+	PantigMC06441-mRNA-1	389	Complete	XP_005624884.1	402	388/401	63.908	E3 ubiquitin-protein ligase RNF135 isoform X1 [Canis lupus familiaris]	RNF135	Q8IUD6	RNF135	HGNC:21158 ring finger protein 135	Ring finger proteins	XP_019279433.1	PREDICTED: E3 ubiquitin-protein ligase RNF135 [Panthera pardus]	415	388/414	85.919	A0A485N8W9	E3 ubiquitin-protein ligase OS=Lynx pardinus OX=191816 GN=LYPA_23C006276 PE=4 SV=1	418	388/417	77.962	GO:0046872		metal ion binding [GO:0046872]		gnl|CDD|227719 COG5432, RAD18, RING-finger-containing E3 ubiquitin ligase [Signal transduction mechanisms].	gnl|CDD|306974 pfam00622, SPRY, SPRY domain. SPRY Domain is named from SPla and the RYanodine Receptor. Domain of unknown function. Distant homologs are domains in butyrophilin/marenostrin/pyrin homologs.	gnl|CDD|293959 cd12902, SPRY_PRY_RNF135, PRY/SPRY domain in RING finger protein RNF135. This domain, consisting of the distinct N-terminal PRY subdomain followed by the SPRY subdomain, is found at the C-terminus of the RING finger protein RNF135 (also known as Riplet/RNF135), which ubiquitinates RIG-I (retinoic acid-inducible gene-I) to promote interferon-beta induction during the early phase of viral infection. Normally, RIG-I is activated by TRIM25 in response to viral infection, leading to activation of the RIG-I signaling pathway, thus resulting in type I interferon production to limit viral replication. However, RNF135, consisting of an N-terminal RING finger domain, C-terminal SPRY and PRY motifs and showing sequence similarity to TRIM25, acts as an alternative factor that promotes RIG-I activation independent of TRIM25.	N	Ring finger proteins	MC_HS_9606_RNF135
E1	19365731	19371772	+	PantigMC06442-mRNA-1	171	Incomplete	XP_013972235.1	398	150/142	70.414	arf-GAP with dual PH domain-containing protein 2 isoform X1 [Canis lupus familiaris]	NA	NA	NA	NA	NA	XP_014717527.1	PREDICTED: arf-GAP with dual PH domain-containing protein 2 [Equus asinus]	578	157/149	70.455	M3WGZ9	ArfGAP with dual PH domains 2 OS=Felis catus OX=9685 GN=ADAP2 PE=4 SV=4	446	150/142	72.781	GO:0005096;GO:0046872;GO:1902936		GTPase activator activity [GO:0005096];metal ion binding [GO:0046872];phosphatidylinositol bisphosphate binding [GO:1902936]		gnl|CDD|227651 COG5347, COG5347, GTPase-activating protein that regulates ARFs (ADP-ribosylation factors), involved in ARF-mediated vesicular transport [Intracellular trafficking and secretion].	gnl|CDD|307528 pfam01412, ArfGap, Putative GTPase activating protein for Arf. Putative zinc fingers with GTPase activating proteins (GAPs) towards the small GTPase, Arf. The GAP of ARD1 stimulates GTPase hydrolysis for ARD1 but not ARFs.	gnl|CDD|270072 cd13252, PH1_ADAP, ArfGAP with dual PH domains Pleckstrin homology (PH) domain, repeat 1. ADAP (also called centaurin alpha) is a phophatidlyinositide binding protein consisting of an N-terminal ArfGAP domain and two PH domains. In response to growth factor activation, PI3K phosphorylates phosphatidylinositol 4,5-bisphosphate to phosphatidylinositol 3,4,5-trisphosphate. Centaurin alpha 1 is recruited to the plasma membrane following growth factor stimulation by specific binding of its PH domain to phosphatidylinositol 3,4,5-trisphosphate. Centaurin alpha 2 is constitutively bound to the plasma membrane since it binds phosphatidylinositol 4,5-bisphosphate and phosphatidylinositol 3,4,5-trisphosphate with equal affinity. This cd contains the first PH domain repeat. PH domains have diverse functions, but in general are involved in targeting proteins to the appropriate cellular location or in the interaction with a binding partner. They share little sequence conservation, but all have a common fold, which is electrostatically polarized. Less than 10% of PH domains bind phosphoinositide phosphates (PIPs) with high affinity and specificity. PH domains are distinguished from other PIP-binding domains by their specific high-affinity binding to PIPs with two vicinal phosphate groups: PtdIns(3,4)P2, PtdIns(4,5)P2 or PtdIns(3,4,5)P3 which results in targeting some PH domain proteins to the plasma membrane. A few display strong specificity in lipid binding. Any specificity is usually determined by loop regions or insertions in the N-terminus of the domain, which are not conserved across all PH domains. PH domains are found in cellular signaling proteins such as serine/threonine kinase, tyrosine kinases, regulators of G-proteins, endocytotic GTPases, adaptors, as well as cytoskeletal associated molecules and in lipid associated enzymes.	N	NA
E1	19382830	19399927	+	PantigMC06443-mRNA-1	397	Incomplete	XP_022279026.1	322	228/228	93.450	arf-GAP with dual PH domain-containing protein 2 isoform X6 [Canis lupus familiaris]	NA	NA	NA	NA	NA	XP_019279423.1	PREDICTED: arf-GAP with dual PH domain-containing protein 2 isoform X1 [Panthera pardus]	399	228/229	99.130	A0A2U3ZEZ1	arf-GAP with dual PH domain-containing protein 2 isoform X1 OS=Odobenus rosmarus divergens OX=9708 GN=ADAP2 PE=4 SV=1	398	228/228	90.83	GO:0005096;GO:0046872;GO:1902936		GTPase activator activity [GO:0005096];metal ion binding [GO:0046872];phosphatidylinositol bisphosphate binding [GO:1902936]		gnl|CDD|223180 COG0102, RplM, Ribosomal protein L13 [Translation, ribosomal structure and biogenesis].	gnl|CDD|306640 pfam00169, PH, PH domain. PH stands for pleckstrin homology.	gnl|CDD|241282 cd01251, PH2_ADAP, ArfGAP with dual PH domains Pleckstrin homology (PH) domain, repeat 2. ADAP (also called centaurin alpha) is a phophatidlyinositide binding protein consisting of an N-terminal ArfGAP domain and two PH domains. In response to growth factor activation, PI3K phosphorylates phosphatidylinositol 4,5-bisphosphate to phosphatidylinositol 3,4,5-trisphosphate. Centaurin alpha 1 is recruited to the plasma membrane following growth factor stimulation by specific binding of its PH domain to phosphatidylinositol 3,4,5-trisphosphate. Centaurin alpha 2 is constitutively bound to the plasma membrane since it binds phosphatidylinositol 4,5-bisphosphate and phosphatidylinositol 3,4,5-trisphosphate with equal affinity. This cd contains the second PH domain repeat. PH domains have diverse functions, but in general are involved in targeting proteins to the appropriate cellular location or in the interaction with a binding partner. They share little sequence conservation, but all have a common fold, which is electrostatically polarized. Less than 10% of PH domains bind phosphoinositide phosphates (PIPs) with high affinity and specificity. PH domains are distinguished from other PIP-binding domains by their specific high-affinity binding to PIPs with two vicinal phosphate groups: PtdIns(3,4)P2, PtdIns(4,5)P2 or PtdIns(3,4,5)P3 which results in targeting some PH domain proteins to the plasma membrane. A few display strong specificity in lipid binding. Any specificity is usually determined by loop regions or insertions in the N-terminus of the domain, which are not conserved across all PH domains. PH domains are found in cellular signaling proteins such as serine/threonine kinase, tyrosine kinases, regulators of G-proteins, endocytotic GTPases, adaptors, as well as cytoskeletal associated molecules and in lipid associated enzymes.	N	NA
E1	19180995	19234260	+	PantigMC06444-mRNA-1	613	Complete	XP_548278.2	739	612/663	90.448	polycomb protein SUZ12 isoform X1 [Canis lupus familiaris]	SUZ12	Q15022	SUZ12	HGNC:17101 SUZ12, polycomb repressive complex 2 subunit	Zinc fingers C2H2-type|Polycomb repressive complex 2	XP_004399678.1	PREDICTED: polycomb protein SUZ12 [Odobenus rosmarus divergens]	739	612/663	90.597	M3X7D9	SUZ12 polycomb repressive complex 2 subunit OS=Felis catus OX=9685 GN=SUZ12 PE=4 SV=3	738	612/663	90.59700000000001	GO:0035098;GO:0016604;GO:0005730;GO:0005634;GO:0032993;GO:0016586;GO:0001739;GO:0031490;GO:0046976;GO:0035064;GO:1990841;GO:0003723;GO:0000978;GO:0016574;GO:0045596;GO:0000122;GO:0048709;GO:0008284;GO:0006355	histone ubiquitination [GO:0016574];negative regulation of cell differentiation [GO:0045596];negative regulation of transcription by RNA polymerase II [GO:0000122];oligodendrocyte differentiation [GO:0048709];positive regulation of cell population proliferation [GO:0008284];regulation of transcription, DNA-templated [GO:0006355]	chromatin DNA binding [GO:0031490];histone methyltransferase activity (H3-K27 specific) [GO:0046976];methylated histone binding [GO:0035064];promoter-specific chromatin binding [GO:1990841];RNA binding [GO:0003723];RNA polymerase II cis-regulatory region sequence-specific DNA binding [GO:0000978]	ESC/E(Z) complex [GO:0035098];nuclear body [GO:0016604];nucleolus [GO:0005730];nucleus [GO:0005634];protein-DNA complex [GO:0032993];RSC-type complex [GO:0016586];sex chromatin [GO:0001739]	gnl|CDD|225892 COG3356, COG3356, Predicted membrane protein [Function unknown].	gnl|CDD|313029 pfam09733, VEFS-Box, VEFS-Box of polycomb protein. The VEFS-Box (VRN2-EMF2-FIS2-Su(z)12) box is the C-terminal region of these proteins, characterized by an acidic cluster and a tryptophan/methionine-rich sequence, the acidic-W/M domain. Some of these sequences are associated with a zinc-finger domain about 100 residues towards the N-terminus. This protein is one of the polycomb cluster of proteins which control HOX gene transcription as it functions in heterochromatin-mediated repression.	gnl|CDD|238529 cd01096, Alkanal_monooxygenase, Alkanal monooxygenase are flavin monoxygenases. Molecular oxygen is activated by reaction with reduced flavin mononucleotide (FMNH2) and reacts with an aldehyde to yield the carboxylic acid, oxidized flavin (FMN) and a blue-green light. Bacterial luciferases are heterodimers made of alpha and beta subunits which are homologous. The single activer center is on the alpha subunit. The alpha subunit has a stretch of 30 amino acid residues that is not present in the beta subunit. The beta subunit does not contain the active site and is required for the formation of the fully active heterodimer. The beta subunit does not contribute anything directly to the active site. Its role is probably to stabilize the high quantum yield conformation of the alpha subunit through interactionbs across the subunit interface.	N	Zinc fingers C2H2-type|Polycomb repressive complex 2	MC_HS_9606_SUZ12
E1	19237720	19240146	-	PantigMC06445-mRNA-1	122	Incomplete	XP_005624890.1	410	121/121	98.361	cytokine receptor-like factor 3 isoform X1 [Canis lupus familiaris]	NA	NA	NA	NA	NA	XP_003996581.1	cytokine receptor-like factor 3 [Felis catus]	438	121/121	100.000	E1BCF2	Cytokine receptor like factor 3 OS=Bos taurus OX=9913 GN=CRLF3 PE=4 SV=2	439	121/121	93.443	GO:0005737;GO:0005829;GO:0005634;GO:0005886;GO:0003677;GO:0042802;GO:0000082;GO:0030308;GO:0071158;GO:0046427;GO:0045944;GO:0045893	G1/S transition of mitotic cell cycle [GO:0000082];negative regulation of cell growth [GO:0030308];positive regulation of cell cycle arrest [GO:0071158];positive regulation of receptor signaling pathway via JAK-STAT [GO:0046427];positive regulation of transcription by RNA polymerase II [GO:0045944];positive regulation of transcription, DNA-templated [GO:0045893]	DNA binding [GO:0003677];identical protein binding [GO:0042802]	cytoplasm [GO:0005737];cytosol [GO:0005829];nucleus [GO:0005634];plasma membrane [GO:0005886]	gnl|CDD|224842 COG1931, COG1931, Uncharacterized protein conserved in archaea [Function unknown].	gnl|CDD|310999 pfam06775, Seipin, Putative adipose-regulatory protein (Seipin). Seipin is a protein of approximately 400 residues, in humans, which is the product of a gene homologous to the murine guanine nucleotide-binding protein (G protein) gamma-3 linked gene. This gene is implicated in the regulation of body fat distribution and insulin resistance and particularly in the auto-immune disease Berardinelli-Seip congenital lipodystrophy type 2. Seipin has no similarity with other known proteins or consensus motifs that might predict its function, but it is predicted to contain two transmembrane domains at residues 28-49 and 237-258, in human, and a third transmembrane domain might be present at residues 155-173. Seipin may also be implicated in Silver spastic paraplegia syndrome and distal hereditary motor neuropathy type V.	gnl|CDD|187729 cd08701, FMT_C_HypX, C-terminal subdomain of the Formyltransferase-like domain found in HypX-like proteins. Domain found in HypX-like proteins with similarity to the C-terminal domain of Formyltransferase. HypX is involved in the maturation process of active [NiFe] hydrogenase. [NiFe] hydrogenases function in H2 metabolism in a variety of microorganisms, enabling them to use H2 as a source of reducing equivalents under aerobic and anaerobic conditions. [NiFe] hydrogenases consist of a large and a small subunit. The large subunit contains the [NiFe] active site but is synthesized as a precursor without the [NiFe] active site. This precursor undergoes a complex post-translational maturation process that requires the presence of a number of accessory proteins. HypX has been shown to be involved in this maturation process and have been proposed to participate in the generation and transport of the CO and CN ligands. However, HypX is not present in all hydrogen-metabolizing bacteria. Furthermore, hypX deletion mutants have a reduced but detectable level of hydrogenase activity. Thus, HypX might not be the determining factor in the maturation process. Members of this group have an N-terminal formyl transferase domain and a C-terminal enoyl-CoA hydratase/isomerase domain.	N	NA
E1	19253156	19266052	-	PantigMC06446-mRNA-1	287	Incomplete	XP_005624890.1	410	276/276	98.556	cytokine receptor-like factor 3 isoform X1 [Canis lupus familiaris]	NA	NA	NA	NA	NA	XP_007076253.1	PREDICTED: cytokine receptor-like factor 3 [Panthera tigris altaica]	413	276/276	100.000	D2GU55	Fibronectin type-III domain-containing protein (Fragment) OS=Ailuropoda melanoleuca OX=9646 GN=PANDA_000148 PE=4 SV=1	406	282/282	98.23299999999999	GO:0005737;GO:0000082;GO:0030308;GO:0071158;GO:0046427;GO:0045944;GO:0045893	G1/S transition of mitotic cell cycle [GO:0000082];negative regulation of cell growth [GO:0030308];positive regulation of cell cycle arrest [GO:0071158];positive regulation of receptor signaling pathway via JAK-STAT [GO:0046427];positive regulation of transcription by RNA polymerase II [GO:0045944];positive regulation of transcription, DNA-templated [GO:0045893]		cytoplasm [GO:0005737]	gnl|CDD|226090 COG3560, FMR2, Predicted oxidoreductase related to nitroreductase [General function prediction only].	gnl|CDD|306538 pfam00041, fn3, Fibronectin type III domain.	gnl|CDD|238020 cd00063, FN3, Fibronectin type 3 domain; One of three types of internal repeats found in the plasma protein fibronectin. Its tenth fibronectin type III repeat contains an RGD cell recognition sequence in a flexible loop between 2 strands. Approximately 2% of all animal proteins contain the FN3 repeat; including extracellular and intracellular proteins, membrane spanning cytokine receptors, growth hormone receptors, tyrosine phosphatase receptors, and adhesion molecules. FN3-like domains are also found in bacterial glycosyl hydrolases.	N	NA
E1	19547999	19564103	+	PantigMC06447-mRNA-1	297	Complete	XP_005624882.1	452	253/249	96.063	rhomboid-related protein 3 isoform X1 [Canis lupus familiaris]	RHBDL3	P58872	RHBDL3	HGNC:16502 rhomboid like 3	EF-hand domain containing|Rhomboid family	EAW80239.1	rhomboid, veinlet-like 3 (Drosophila), isoform CRA_a [Homo sapiens]	509	256/256	96.887	A0A5N4D5G6	Rhomboid-related protein 3 OS=Camelus dromedarius OX=9838 GN=Cadr_000019324 PE=4 SV=1	391	253/253	97.63799999999999	GO:0016021;GO:0004252		serine-type endopeptidase activity [GO:0004252]	integral component of membrane [GO:0016021]	gnl|CDD|223777 COG0705, COG0705, Membrane associated serine protease [Amino acid transport and metabolism].	gnl|CDD|307698 pfam01694, Rhomboid, Rhomboid family. This family contains integral membrane proteins that are related to Drosophila rhomboid protein. Members of this family are found in bacteria and eukaryotes. Rhomboid promotes the cleavage of the membrane-anchored TGF-alpha-like growth factor Spitz, allowing it to activate the Drosophila EGF receptor. Analysis has shown that Rhomboid-1 is an intramembrane serine protease (EC:3.4.21.105). Parasite-encoded rhomboid enzymes are also important for invasion of host cells by Toxoplasma and the malaria parasite.	gnl|CDD|238008 cd00051, EFh, EF-hand, calcium binding motif; A diverse superfamily of calcium sensors and calcium signal modulators; most examples in this alignment model have 2 active canonical EF hands. Ca2+ binding induces a conformational change in the EF-hand motif, leading to the activation or inactivation of target proteins. EF-hands tend to occur in pairs or higher copy numbers.	N	EF-hand domain containing|Rhomboid family
E1	19430278	19493566	+	PantigMC06448-mRNA-1	770	Complete	XP_022279024.1	752	756/725	86.835	mitochondrial Rho GTPase 1 isoform X1 [Canis lupus familiaris]	NA	NA	NA	NA	NA	XP_016007997.1	PREDICTED: mitochondrial Rho GTPase 1 isoform X5 [Rousettus aegyptiacus]	752	757/693	90.237	S7PUX2	Mitochondrial Rho GTPase 1 OS=Myotis brandtii OX=109478 GN=D623_10019663 PE=4 SV=1	772	756/725	86.329	GO:0016021;GO:0005840;GO:0005509;GO:0005525;GO:0003924;GO:0003735;GO:0006412	translation [GO:0006412]	calcium ion binding [GO:0005509];GTP binding [GO:0005525];GTPase activity [GO:0003924];structural constituent of ribosome [GO:0003735]	integral component of membrane [GO:0016021];ribosome [GO:0005840]	gnl|CDD|224025 COG1100, COG1100, GTPase SAR1 and related small G proteins [General function prediction only].	gnl|CDD|312012 pfam08356, EF_assoc_2, EF hand associated. This region predominantly appears near EF-hands (pfam00036) in GTP-binding proteins. It is found in all three eukaryotic kingdoms.	gnl|CDD|206680 cd01893, Miro1, Mitochondrial Rho family 1 (Miro1), N-terminal. Miro1 subfamily. Miro (mitochondrial Rho) proteins have tandem GTP-binding domains separated by a linker region containing putative calcium-binding EF hand motifs. Genes encoding Miro-like proteins were found in several eukaryotic organisms. This CD represents the N-terminal GTPase domain of Miro proteins. These atypical Rho GTPases have roles in mitochondrial homeostasis and apoptosis. Most Rho proteins contain a lipid modification site at the C-terminus; however, Miro is one of few Rho subfamilies that lack this feature.	N	NA	MC_CL_mitochondrial Rho GTPase 1 isoform X1
E1	19678992	19708954	+	PantigMC06449-mRNA-1	422	Complete	XP_537730.2	422	421/421	100.000	26S proteasome non-ATPase regulatory subunit 11 [Canis lupus familiaris]	PSMD11	O00231	PSMD11	HGNC:9556 proteasome 26S subunit, non-ATPase 11	Proteasome	XP_004399660.2	PREDICTED: 26S proteasome non-ATPase regulatory subunit 11 [Odobenus rosmarus divergens]	452	421/421	100.000	Q2KI42	26S proteasome non-ATPase regulatory subunit 11 OS=Bos taurus OX=9913 GN=PSMD11 PE=2 SV=3	422	421/421	100.0	GO:0005829;GO:0005634;GO:0022624;GO:0008541;GO:0005198;GO:0043248;GO:0048863;GO:0006511	proteasome assembly [GO:0043248];stem cell differentiation [GO:0048863];ubiquitin-dependent protein catabolic process [GO:0006511]	structural molecule activity [GO:0005198]	cytosol [GO:0005829];nucleus [GO:0005634];proteasome accessory complex [GO:0022624];proteasome regulatory particle, lid subcomplex [GO:0008541]	gnl|CDD|227488 COG5159, RPN6, 26S proteasome regulatory complex component [Posttranslational modification, protein turnover, chaperones].	gnl|CDD|307522 pfam01399, PCI, PCI domain. This domain has also been called the PINT motif (Proteasome, Int-6, Nip-1 and TRIP-15).	gnl|CDD|319868 cd16376, Avd_like, diversity-generating retroelement protein bAvd and similar proteins. The bacterial accessory variability determinant (bAvd) protein, together with a reverse transcriptase, is involved in retrohoming processes as part of a diversity-generating retroelement (DGR), a type of system that is involved in generating sequence variation in bacterial proteins by inserting coding information from a template region into a variable region of a protein coding gene. bAvd forms homopentamers and interacts with the reverse transcriptase as well as with DNA and/or RNA.	N	Proteasome	MC_HS_9606_PSMD11
E1	19781141	19846061	+	PantigMC06450-mRNA-1	121	Complete	NA	NA	NA	NA	NA	NA	NA	NA	NA	NA	KFO29139.1	40S ribosomal protein S24 [Fukomys damarensis]	99	80/89	48.913	A0A091DAJ1	40S ribosomal protein S24 OS=Fukomys damarensis OX=885580 GN=H920_09509 PE=4 SV=1	99	80/89	48.913000000000004	GO:0005840;GO:0003735;GO:0006412	translation [GO:0006412]	structural constituent of ribosome [GO:0003735]	ribosome [GO:0005840]	gnl|CDD|223336 COG0258, Exo, 5'-3' exonuclease (including N-terminal domain of PolI) [DNA replication, recombination, and repair].	gnl|CDD|312447 pfam08897, DUF1841, Domain of unknown function (DUF1841). This family of proteins are functionally uncharacterized.	gnl|CDD|143489 cd06814, PLPDE_III_DSD_D-TA_like_3, Type III Pyridoxal 5-phosphate (PLP)-Dependent Enzymes Similar to D-Serine Dehydratase and D-Threonine Aldolase, Unknown Group 3. This subfamily is composed of uncharacterized bacterial proteins with similarity to eukaryotic D-serine dehydratases (DSD) and D-threonine aldolases (D-TA). DSD catalyzes the dehydration of D-serine to aminoacrylate, which is rapidly hydrolyzed to pyruvate and ammonia. D-TA reversibly catalyzes the aldol cleavage of D-threonine into glycine and acetaldehyde, and the synthesis of D-threonine from glycine and acetaldehyde. DSD and D-TA are fold type III PLP-dependent enzymes, similar to bacterial alanine racemase (AR), which contains an N-terminal PLP-binding TIM barrel domain and a C-terminal beta-sandwich domain. AR exists as homodimers with active sites that lie at the interface between the TIM barrel domain of one subunit and the beta-sandwich domain of the other subunit. Based on their similarity to AR, it is possible members of this family also form dimers in solution.	N	NA
E1	19946967	19994169	-	PantigMC06451-mRNA-1	638	Complete	F1PRN2.2	1006	548/553	96.751	MYO1D_CANLF RecName: Full=Unconventional myosin-Id; AltName: Full=Unconventional myosin Myr 4	NA	NA	NA	NA	NA	XP_019279453.1	PREDICTED: unconventional myosin-Id isoform X2 [Panthera pardus]	985	558/560	97.340	A0A337SUP0	Myosin ID OS=Felis catus OX=9685 GN=MYO1D PE=3 SV=1	1006	548/553	98.556	GO:0030424;GO:0005903;GO:0043209;GO:0016459;GO:0043025;GO:0003779;GO:0005524;GO:0003774;GO:0019904;GO:0051641;GO:0010923	cellular localization [GO:0051641];negative regulation of phosphatase activity [GO:0010923]	actin binding [GO:0003779];ATP binding [GO:0005524];motor activity [GO:0003774];protein domain specific binding [GO:0019904]	axon [GO:0030424];brush border [GO:0005903];myelin sheath [GO:0043209];myosin complex [GO:0016459];neuronal cell body [GO:0043025]	gnl|CDD|227355 COG5022, COG5022, Myosin heavy chain [Cytoskeleton].	gnl|CDD|306553 pfam00063, Myosin_head, Myosin head (motor domain).	gnl|CDD|276829 cd01378, MYSc_Myo1, class I myosin, motor domain. Myosin I generates movement at the leading edge in cell motility, and class I myosins have been implicated in phagocytosis and vesicle transport. Myosin I, an unconventional myosin, does not form dimers. The catalytic (head) domain has ATPase activity and belongs to the larger group of P-loop NTPases. There are 5 myosin subclasses with subclasses c/h, d/g, and a/b have an IQ domain and a TH1 domain. Myosins are actin-dependent molecular motors that play important roles in muscle contraction, cell motility, and organelle transport. The head domain is a molecular motor, which utilizes ATP hydrolysis to generate directed movement toward the plus end along actin filaments. A cyclical interaction between myosin and actin provides the driving force. Rates of ATP hydrolysis and consequently the speed of movement along actin filaments vary widely, from about 0.04 micrometer per second for myosin I to 4.5 micrometer per second for myosin II in skeletal muscle. Myosin II moves in discrete steps about 5-10 nm long and generates 1-5 piconewtons of force. Upon ATP binding, the myosin head dissociates from an actin filament. ATP hydrolysis causes the head to pivot and associate with a new actin subunit. The release of Pi causes the head to pivot and move the filament (power stroke). Release of ADP completes the cycle. CyMoBase classifications were used to confirm and identify the myosins in this hierarchy. .	N	NA
E1	20090788	20104243	+	PantigMC06452-mRNA-1	226	Complete	XP_853351.1	226	225/225	97.345	transmembrane protein 98 [Canis lupus familiaris]	TMEM98	Q9Y2Y6	TMEM98	HGNC:24529 transmembrane protein 98	NA	XP_011287270.1	transmembrane protein 98 [Felis catus]	226	225/225	100.000	A0A337S9J4	Transmembrane protein 98 OS=Felis catus OX=9685 GN=TMEM98 PE=4 SV=1	226	225/225	100.0	GO:0005789;GO:0070062;GO:0016021;GO:0005886;GO:0031642;GO:0048715;GO:1900181;GO:0010955;GO:0045063	negative regulation of myelination [GO:0031642];negative regulation of oligodendrocyte differentiation [GO:0048715];negative regulation of protein localization to nucleus [GO:1900181];negative regulation of protein processing [GO:0010955];T-helper 1 cell differentiation [GO:0045063]		endoplasmic reticulum membrane [GO:0005789];extracellular exosome [GO:0070062];integral component of membrane [GO:0016021];plasma membrane [GO:0005886]	gnl|CDD|224096 COG1175, UgpA, ABC-type sugar transport systems, permease components [Carbohydrate transport and metabolism].	gnl|CDD|315894 pfam13324, GCIP, Grap2 and cyclin-D-interacting. GCIP, or Grap2 and cyclin-D-interacting protein, is found in eukaryotes, and in the human protein CCNDBP1, residues 149-190 constitute a helix-loop-helix domain, residues 190-240 an acidic region, and 240-261 a leucine zipper domain. GCIP interacts with full-length Grap2 protein and with the COOH-terminal unique and SH3 domains (designated QC domain) of Grap2. It is potentially involved in the regulation of cell differentiation and proliferation through Grap2 and cyclin D-mediated signalling pathways. In mice, it is involved in G1/S-phase progression of hepatocytes, which in older animals is associated with the development of liver tumors. In vitro it acts as an inhibitory HLH protein, for example, blocking transcription of the HNF-4 promoter. In its function as a cyclin D1-binding protein it is able to reduce CDK4-mediated phosphorylation of the retinoblastoma protein and to inhibit E2F-mediated transcriptional activity. GCIP has also been shown to have interact physically with Rad (Ras associated with diabetes), Rad being important in regulating cellular senescence.	gnl|CDD|320628 cd15962, 7tmA_GPR6, G protein-coupled receptor 6, member of the class A family of seven-transmembrane G protein-coupled receptors. GPR3, GPR6, and GPR12 form a subfamily of constitutively active G-protein coupled receptors with dual coupling to G(s) and G(i) proteins. These three orphan receptors are involved in the regulation of cell proliferation and survival, neurite outgrowth, cell clustering, and maintenance of meiotic prophase arrest. They constitutively activate adenylate cyclase to a similar degree as that seen with fully activated G(s)-coupled receptors, and are also able to constitutively activate inhibitory G(i/o) proteins. Lysophospholipids such as sphingosine 1-phosphate (S1P) and sphingosylphosphorylcholine have been detected as the high-affinity ligands for Gpr6 and Gpr12, respectively, which show high sequence homology with GPR3.	N	NA	MC_HS_9606_TMEM98
E1	20136746	20140890	+	PantigMC06453-mRNA-1	202	Complete	XP_022278312.1	163	162/162	88.344	sperm acrosome membrane-associated protein 3 isoform X1 [Canis lupus familiaris]	NA	NA	NA	NA	NA	XP_023100381.1	sperm acrosome membrane-associated protein 3 isoform X1 [Felis catus]	256	192/192	97.927	M3VVM4	Sperm acrosome associated 3 OS=Felis catus OX=9685 GN=SPACA3 PE=3 SV=2	256	192/192	97.927	GO:0003796;GO:0050829;GO:0050830;GO:0009566	defense response to Gram-negative bacterium [GO:0050829];defense response to Gram-positive bacterium [GO:0050830];fertilization [GO:0009566]	lysozyme activity [GO:0003796]		gnl|CDD|226439 COG3926, zliS, Lysozyme family protein [General function prediction only].	gnl|CDD|278491 pfam00062, Lys, C-type lysozyme/alpha-lactalbumin family. Alpha-lactalbumin is the regulatory subunit of lactose synthase, changing the substrate specificity of galactosyltransferase from N-acetylglucosamine to glucose. C-type lysozymes are secreted bacteriolytic enzymes that cleave the peptidoglycan of bacterial cell walls. Structure is a multi-domain, mixed alpha and beta fold, containing four conserved disulfide bonds.	gnl|CDD|238066 cd00119, LYZ1, C-type lysozyme (1, 4-beta-N-acetylmuramidase, LYZ) and alpha-lactalbumin (lactose synthase B protein, LA). They have a close evolutionary relationship and similar tertiary structure, however, functionally they are quite different. Lysozymes have primarily bacteriolytic function; hydrolysis of peptidoglycan of prokaryotic cell walls and transglycosylation. LA is a calcium-binding metalloprotein that is expressed exclusively in the mammary gland during lactation. LA is the regulatory subunit of the enzyme lactose synthase. The association of LA with the catalytic component of lactose synthase, galactosyltransferase, alters the acceptor substrate specificity of this glycosyltransferase, facilitating biosynthesis of lactose.	N	NA	MC_CL_sperm acrosome membrane-associated protein 3 isoform X1
E1	20152669	20175278	-	PantigMC06454-mRNA-1	327	Complete	XP_003435346.1	512	234/234	99.574	acid-sensing ion channel 2 isoform X2 [Canis lupus familiaris]	NA	NA	NA	NA	NA	XP_008535300.1	PREDICTED: acid-sensing ion channel 2 [Equus przewalskii]	250	236/236	99.156	F7I932	Acid sensing ion channel subunit 2 OS=Callithrix jacchus OX=9483 GN=ASIC2 PE=2 SV=2	512	234/234	99.574	GO:0016021;GO:0015280		ligand-gated sodium channel activity [GO:0015280]	integral component of membrane [GO:0016021]	gnl|CDD|223626 COG0552, FtsY, Signal recognition particle GTPase [Intracellular trafficking and secretion].	gnl|CDD|307141 pfam00858, ASC, Amiloride-sensitive sodium channel.	gnl|CDD|198394 cd10447, GIY-YIG_unchar_2, GIY-YIG domain of uncharacterized hypothetical protein found in bacteria and archaea. The family includes a group of uncharacterized hypothetical proteins, mainly found in bacteria and a few found in archaea, with a GIY-YIG domain that shows statistically significant similarity to the N-terminal catalytic domains of GIY-YIG family of intron-encoded homing endonuclease I-TevI and catalytic GIY-YIG domain of nucleotide excision repair endonuclease UvrC.	N	NA	MC_EP_9798_ASIC2
E1	20331761	20332162	+	PantigMC06455-mRNA-1	133	Incomplete	XP_536768.2	173	132/132	96.992	glycine cleavage system H protein, mitochondrial [Canis lupus familiaris]	GCSH	P23434	GCSH	HGNC:4208 glycine cleavage system protein H	NA	XP_007082955.1	PREDICTED: glycine cleavage system H protein, mitochondrial, partial [Panthera tigris altaica]	136	132/132	99.248	M3WNX4	Glycine cleavage system H protein OS=Felis catus OX=9685 GN=GCSH PE=3 SV=3	173	132/132	99.24799999999999	GO:0005960;GO:0005739;GO:0019464	glycine decarboxylation via glycine cleavage system [GO:0019464]		glycine cleavage complex [GO:0005960];mitochondrion [GO:0005739]	gnl|CDD|223583 COG0509, GcvH, Glycine cleavage system H protein (lipoate-binding) [Amino acid transport and metabolism].	gnl|CDD|307639 pfam01597, GCV_H, Glycine cleavage H-protein. This is a family of glycine cleavage H-proteins, part of the glycine cleavage multienzyme complex (GCV) found in bacteria and the mitochondria of eukaryotes. GCV catalyzes the catabolism of glycine in eukaryotes. A lipoyl group is attached to a completely conserved lysine residue. The H protein shuttles the methylamine group of glycine from the P protein to the T protein.	gnl|CDD|133457 cd06848, GCS_H, Glycine cleavage H-protein. Glycine cleavage H-proteins are part of the glycine cleavage system (GCS) found in bacteria, archea and the mitochondria of eukaryotes. GCS is a multienzyme complex consisting of 4 different components (P-, H-, T- and L-proteins) which catalyzes the oxidative cleavage of glycine. The H-protein shuttles the methylamine group of glycine from the P-protein (glycine dehydrogenase) to the T-protein (aminomethyltransferase) via a lipoyl group, attached to a completely conserved lysine residue.	N	NA	MC_HS_9606_GCSH
E1	19597894	19636584	+	PantigMC06456-mRNA-1	495	Complete	XP_013973078.1	462	494/461	78.788	LOW QUALITY PROTEIN: BUB3-interacting and GLEBS motif-containing protein ZNF207 [Canis lupus familiaris]	NA	NA	NA	NA	NA	XP_020923110.1	BUB3-interacting and GLEBS motif-containing protein ZNF207 isoform X1 [Sus scrofa]	495	494/494	100.000	A0A2Y9JV23	BUB3-interacting and GLEBS motif-containing protein ZNF207 isoform X1 OS=Enhydra lutris kenyoni OX=391180 GN=LOC111151255 PE=4 SV=1	495	494/494	100.0	GO:0003676		nucleic acid binding [GO:0003676]		gnl|CDD|227561 COG5236, COG5236, Uncharacterized conserved protein, contains RING Zn-finger [General function prediction only].	gnl|CDD|310529 pfam06003, SMN, Survival motor neuron protein (SMN). This family consists of several eukaryotic survival motor neuron (SMN) proteins. The Survival of Motor Neurons (SMN) protein, the product of the spinal muscular atrophy-determining gene, is part of a large macromolecular complex (SMN complex) that functions in the assembly of spliceosomal small nuclear ribonucleoproteins (snRNPs). The SMN complex functions as a specificity factor essential for the efficient assembly of Sm proteins on U snRNAs and likely protects cells from illicit, and potentially deleterious, non-specific binding of Sm proteins to RNAs.	gnl|CDD|275368 sd00017, ZF_C2H2, Zinc finger, C2H2 type. The C2H2 zinc finger is a classical zinc finger domain. C2H2-type zinc fingers are ubiquitous; more than 1% of all mammalian proteins are predicted to contain at least one zinc finger. They often function as DNA or protein binding structural motifs, such as in eukaryotic transcription factors, and therefore they play important roles in cellular processes such as development, differentiation, and oncosuppression. C2H2 zinc finger proteins contain from 1 to more than 30 zinc finger repeats.	N	NA	MC_CL_LOW QUALITY PROTEIN: BUB3-interacting and GLEBS motif-containing protein ZNF207
E1	19597894	19636584	+	PantigMC06456-mRNA-2	478	Complete	XP_013973078.1	462	477/461	72.672	LOW QUALITY PROTEIN: BUB3-interacting and GLEBS motif-containing protein ZNF207 [Canis lupus familiaris]	NA	NA	NA	NA	NA	XP_013845411.1	BUB3-interacting and GLEBS motif-containing protein ZNF207 isoform X3 [Sus scrofa]	478	477/477	100.000	O43670	BUB3-interacting and GLEBS motif-containing protein ZNF207 OS=Homo sapiens OX=9606 GN=ZNF207 PE=1 SV=1	478	477/477	100.0	GO:0000777;GO:0005737;GO:0000776;GO:0005874;GO:0005730;GO:0005654;GO:0005634;GO:0005819;GO:1990047;GO:0003677;GO:0003700;GO:0008201;GO:0008017;GO:0003723;GO:0008270;GO:0008608;GO:0051301;GO:0001578;GO:0046785;GO:0000070;GO:0090307;GO:0007094;GO:0050821;GO:0051983;GO:0006355	attachment of spindle microtubules to kinetochore [GO:0008608];cell division [GO:0051301];microtubule bundle formation [GO:0001578];microtubule polymerization [GO:0046785];mitotic sister chromatid segregation [GO:0000070];mitotic spindle assembly [GO:0090307];mitotic spindle assembly checkpoint [GO:0007094];protein stabilization [GO:0050821];regulation of chromosome segregation [GO:0051983];regulation of transcription, DNA-templated [GO:0006355]	DNA binding [GO:0003677];DNA-binding transcription factor activity [GO:0003700];heparin binding [GO:0008201];microtubule binding [GO:0008017];RNA binding [GO:0003723];zinc ion binding [GO:0008270]	condensed chromosome kinetochore [GO:0000777];cytoplasm [GO:0005737];kinetochore [GO:0000776];microtubule [GO:0005874];nucleolus [GO:0005730];nucleoplasm [GO:0005654];nucleus [GO:0005634];spindle [GO:0005819];spindle matrix [GO:1990047]	gnl|CDD|227561 COG5236, COG5236, Uncharacterized conserved protein, contains RING Zn-finger [General function prediction only].	gnl|CDD|310529 pfam06003, SMN, Survival motor neuron protein (SMN). This family consists of several eukaryotic survival motor neuron (SMN) proteins. The Survival of Motor Neurons (SMN) protein, the product of the spinal muscular atrophy-determining gene, is part of a large macromolecular complex (SMN complex) that functions in the assembly of spliceosomal small nuclear ribonucleoproteins (snRNPs). The SMN complex functions as a specificity factor essential for the efficient assembly of Sm proteins on U snRNAs and likely protects cells from illicit, and potentially deleterious, non-specific binding of Sm proteins to RNAs.	gnl|CDD|275368 sd00017, ZF_C2H2, Zinc finger, C2H2 type. The C2H2 zinc finger is a classical zinc finger domain. C2H2-type zinc fingers are ubiquitous; more than 1% of all mammalian proteins are predicted to contain at least one zinc finger. They often function as DNA or protein binding structural motifs, such as in eukaryotic transcription factors, and therefore they play important roles in cellular processes such as development, differentiation, and oncosuppression. C2H2 zinc finger proteins contain from 1 to more than 30 zinc finger repeats.	N	NA	MC_CL_LOW QUALITY PROTEIN: BUB3-interacting and GLEBS motif-containing protein ZNF207
E1	19597894	19636584	+	PantigMC06456-mRNA-3	463	Complete	XP_013973078.1	462	462/461	82.937	LOW QUALITY PROTEIN: BUB3-interacting and GLEBS motif-containing protein ZNF207 [Canis lupus familiaris]	NA	NA	NA	NA	NA	NP_001027464.1	BUB3-interacting and GLEBS motif-containing protein ZNF207 isoform b [Homo sapiens]	463	462/462	100.000	A0A287BA63	BUB3-interacting and GLEBS motif-containing protein ZNF207 isoform b OS=Sus scrofa OX=9823 GN=ZNF207 PE=1 SV=1	463	462/462	95.68	GO:0003676		nucleic acid binding [GO:0003676]		gnl|CDD|227561 COG5236, COG5236, Uncharacterized conserved protein, contains RING Zn-finger [General function prediction only].	gnl|CDD|310529 pfam06003, SMN, Survival motor neuron protein (SMN). This family consists of several eukaryotic survival motor neuron (SMN) proteins. The Survival of Motor Neurons (SMN) protein, the product of the spinal muscular atrophy-determining gene, is part of a large macromolecular complex (SMN complex) that functions in the assembly of spliceosomal small nuclear ribonucleoproteins (snRNPs). The SMN complex functions as a specificity factor essential for the efficient assembly of Sm proteins on U snRNAs and likely protects cells from illicit, and potentially deleterious, non-specific binding of Sm proteins to RNAs.	gnl|CDD|275371 sd00020, ZF_C2H2, Zinc finger, C2H2 type. The C2H2 zinc finger is a classical zinc finger domain. C2H2-type zinc fingers are ubiquitous; more than 1% of all mammalian proteins are predicted to contain at least one zinc finger. They often function as DNA or protein binding structural motifs, such as in eukaryotic transcription factors, and therefore they play important roles in cellular processes such as development, differentiation, and oncosuppression. C2H2 zinc finger proteins contain from 1 to more than 30 zinc finger repeats.	N	NA	MC_CL_LOW QUALITY PROTEIN: BUB3-interacting and GLEBS motif-containing protein ZNF207
E1	19597894	19636584	+	PantigMC06456-mRNA-4	447	Complete	XP_013973078.1	462	446/461	75.594	LOW QUALITY PROTEIN: BUB3-interacting and GLEBS motif-containing protein ZNF207 [Canis lupus familiaris]	NA	NA	NA	NA	NA	XP_008995357.1	PREDICTED: BUB3-interacting and GLEBS motif-containing protein ZNF207 isoform X4 [Callithrix jacchus]	447	446/446	100.000	H9ZDC8	Zinc finger protein 207 isoform b OS=Macaca mulatta OX=9544 GN=ZNF207 PE=2 SV=1	447	446/446	100.0	GO:0003676		nucleic acid binding [GO:0003676]		gnl|CDD|227561 COG5236, COG5236, Uncharacterized conserved protein, contains RING Zn-finger [General function prediction only].	gnl|CDD|310529 pfam06003, SMN, Survival motor neuron protein (SMN). This family consists of several eukaryotic survival motor neuron (SMN) proteins. The Survival of Motor Neurons (SMN) protein, the product of the spinal muscular atrophy-determining gene, is part of a large macromolecular complex (SMN complex) that functions in the assembly of spliceosomal small nuclear ribonucleoproteins (snRNPs). The SMN complex functions as a specificity factor essential for the efficient assembly of Sm proteins on U snRNAs and likely protects cells from illicit, and potentially deleterious, non-specific binding of Sm proteins to RNAs.	gnl|CDD|275368 sd00017, ZF_C2H2, Zinc finger, C2H2 type. The C2H2 zinc finger is a classical zinc finger domain. C2H2-type zinc fingers are ubiquitous; more than 1% of all mammalian proteins are predicted to contain at least one zinc finger. They often function as DNA or protein binding structural motifs, such as in eukaryotic transcription factors, and therefore they play important roles in cellular processes such as development, differentiation, and oncosuppression. C2H2 zinc finger proteins contain from 1 to more than 30 zinc finger repeats.	N	NA	MC_CL_LOW QUALITY PROTEIN: BUB3-interacting and GLEBS motif-containing protein ZNF207
E1	19583234	19593670	-	PantigMC06457-mRNA-1	379	Complete	XP_853836.3	396	377/394	91.646	protein Njmu-R1 [Canis lupus familiaris]	NA	NA	NA	NA	NA	XP_007076084.1	PREDICTED: protein Njmu-R1 [Panthera tigris altaica]	396	378/395	95.707	M3X7Q9	Chromosome E1 C17orf75 homolog OS=Felis catus OX=9685 GN=CE1H17orf75 PE=4 SV=2	396	378/395	95.20200000000001	GO:0005623;GO:0031410;GO:0005802;GO:0006886;GO:0099041	intracellular protein transport [GO:0006886];vesicle tethering to Golgi [GO:0099041]		cell [GO:0005623];cytoplasmic vesicle [GO:0031410];trans-Golgi network [GO:0005802]	gnl|CDD|227565 COG5240, SEC21, Vesicle coat complex COPI, gamma subunit [Intracellular trafficking and secretion].	gnl|CDD|317469 pfam15053, Njmu-R1, Mjmu-R1-like protein family. This protein family is thought to have a role in spermatogenesis. This family of proteins is found in eukaryotes. In humans, it is found in chromosome 17 open reading frame 75 (C17orf75). Proteins in this family are typically between 217 and 399 amino acids in length.	gnl|CDD|176254 cd08294, leukotriene_B4_DH_like, 13-PGR is a bifunctional enzyme with delta-13 15-prostaglandin reductase and leukotriene B4 12 hydroxydehydrogenase activity. Prostaglandins and related eicosanoids are metabolized by the oxidation of the 15(S)-hydroxyl group of the NAD+-dependent (type I 15-PGDH) 15-prostaglandin dehydrogenase (15-PGDH) followed by reduction by NADPH/NADH-dependent (type II 15-PGDH) delta-13 15-prostaglandin reductase (13-PGR) to 15-keto- 13,14,-dihydroprostaglandins. 13-PGR is a bifunctional enzyme, since it also has leukotriene B(4) 12-hydroxydehydrogenase activity. These 15-PGDH and related enzymes are members of the medium chain dehydrogenase/reductase family. The medium chain dehydrogenases/reductase (MDR)/zinc-dependent alcohol dehydrogenase-like family, which contains the zinc-dependent alcohol dehydrogenase (ADH-Zn) and related proteins, is a diverse group of proteins related to the first identified member, class I mammalian ADH. MDRs display a broad range of activities and are distinguished from the smaller short chain dehydrogenases (~ 250 amino acids vs. the ~ 350 amino acids of the MDR). The MDR proteins have 2 domains: a C-terminal NAD(P) binding-Rossmann fold domain of a beta-alpha form and an N-terminal catalytic domain with distant homology to GroES.	N	NA	MC_CL_protein Njmu-R1
E1	21155845	21158262	-	PantigMC06458-mRNA-1	221	Complete	XP_022279020.1	511	184/184	99.459	acid-sensing ion channel 2 isoform X3 [Canis lupus familiaris]	NA	NA	NA	NA	NA	XP_014941337.1	PREDICTED: acid-sensing ion channel 2-like [Acinonyx jubatus]	221	220/220	100.000	M3WNP4	Acid sensing ion channel subunit 2 OS=Felis catus OX=9685 GN=ASIC2 PE=3 SV=3	512	184/184	100.0	GO:0016021;GO:0015280		ligand-gated sodium channel activity [GO:0015280]	integral component of membrane [GO:0016021]	gnl|CDD|227844 COG5557, COG5557, Polysulphide reductase [Energy production and conversion].	gnl|CDD|307141 pfam00858, ASC, Amiloride-sensitive sodium channel.	gnl|CDD|277189 cd12090, MDA5_ID, Insert domain of MDA5. MDA5 (melanoma-differentiation-associated gene 5, also known as IFIH1), as well as RIG-I (Retinoic acid Inducible Gene I, also known as DDX58) and LPG2 (also known as DHX58), contain two N-terminal CARD domains and a C-terminal SF2 helicase domain. They are cytoplasmic DEAD box RNA helicases acting as key innate immune pattern-recognition receptor (PRRs) that play an important role in host antiviral response by sensing incoming viral RNA. Their SF2 helicase domain is comprised of 3 structural domains, the 2 generally conserved helicase domains and a helical domain inserted between the two domains. The inserted domain is involved in conformational changes upon ligand binding.	N	NA	MC_AJ_32536_LOC106987559
E1	21158711	21166038	+	PantigMC06459-mRNA-1	141	Complete	NA	NA	NA	NA	NA	NA	NA	NA	NA	NA	XP_023099281.1	uncharacterized protein LOC111557726 isoform X4 [Felis catus]	172	140/171	79.651	NA	NA	NA	NA	NA	NA	NA	NA	NA	gnl|CDD|223907 COG0837, Glk, Glucokinase [Carbohydrate transport and metabolism].	gnl|CDD|289231 pfam12446, DUF3682, Protein of unknown function (DUF3682). This domain family is found in eukaryotes, and is typically between 125 and 136 amino acids in length.	gnl|CDD|185743 cd09002, GH43_XYL_3, Glycosyl hydrolase family 43, beta-D-xylosidase. This glycosyl hydrolase family 43 (GH43) includes enzymes that have been characterized to have beta-1,4-xylosidase (beta-D-xylosidase;xylan 1,4-beta-xylosidase; EC 3.2.1.37) activity. They are part of an array of hemicellulases that are involved in the final breakdown of plant cell-wall whereby they degrade xylan. They hydrolyze beta-1,4 glycosidic bonds between two xylose units in short xylooligosaccharides. These are inverting enzymes (i.e. they invert the stereochemistry of the anomeric carbon atom of the substrate) that have an aspartate as the catalytic general base, a glutamate as the catalytic general acid and another aspartate that is responsible for pKa modulation and orienting the catalytic acid. A common structural feature of GH43 enzymes is a 5-bladed beta-propeller domain that contains the catalytic acid and catalytic base. A long V-shaped groove, partially enclosed at one end, forms a single extended substrate-binding surface across the face of the propeller.	N	NA	MC_FC_9685_LOC111557726
E1	21292159	21293967	+	PantigMC06460-mRNA-1	98	Complete	Q68Y88.1	98	96/96	70.103	CCL13_CANLF RecName: Full=C-C motif chemokine 13; AltName: Full=Monocyte chemoattractant protein 4; AltName: Full=Monocyte chemotactic protein 4; Short=MCP-4; AltName: Full=Small-inducible cytokine A13; Flags: Precursor	NA	NA	NA	NA	NA	XP_007096125.1	PREDICTED: C-C motif chemokine 13 [Panthera tigris altaica]	98	97/97	98.980	M3X6S8	C-C motif chemokine OS=Felis catus OX=9685 GN=CCL13 PE=3 SV=1	98	97/97	96.939	GO:0005615;GO:0048020;GO:0008009;GO:0061844;GO:0071346;GO:0071347;GO:0071356;GO:0070098;GO:0007010;GO:0048245;GO:0007186;GO:0006954;GO:0031640;GO:0048247;GO:0002548;GO:0030593;GO:0070374;GO:0043547;GO:0008360	antimicrobial humoral immune response mediated by antimicrobial peptide [GO:0061844];cellular response to interferon-gamma [GO:0071346];cellular response to interleukin-1 [GO:0071347];cellular response to tumor necrosis factor [GO:0071356];chemokine-mediated signaling pathway [GO:0070098];cytoskeleton organization [GO:0007010];eosinophil chemotaxis [GO:0048245];G protein-coupled receptor signaling pathway [GO:0007186];inflammatory response [GO:0006954];killing of cells of other organism [GO:0031640];lymphocyte chemotaxis [GO:0048247];monocyte chemotaxis [GO:0002548];neutrophil chemotaxis [GO:0030593];positive regulation of ERK1 and ERK2 cascade [GO:0070374];positive regulation of GTPase activity [GO:0043547];regulation of cell shape [GO:0008360]	CCR chemokine receptor binding [GO:0048020];chemokine activity [GO:0008009]	extracellular space [GO:0005615]	gnl|CDD|225898 COG3363, COG3363, Archaeal IMP cyclohydrolase [Nucleotide transport and metabolism].	gnl|CDD|306544 pfam00048, IL8, Small cytokines (intecrine/chemokine), interleukin-8 like. Includes a number of secreted growth factors and interferons involved in mitogenic, chemotactic, and inflammatory activity. Structure contains two highly conserved disulfide bonds.	gnl|CDD|238170 cd00272, Chemokine_CC, Chemokine_CC: 1 of 4 subgroup designations based on the arrangement of the two N-terminal cysteine residues; includes a number of secreted growth factors and interferons involved in mitogenic, chemotactic, and inflammatory activity; some members (e.g. 2HCC) contain an additional disulfide bond which is thought to compensate for the highly conserved Trp missing in these; chemotatic for monocytes, macrophages, eosinophils, basophils, and T cells, but not neutrophils; exist as monomers and dimers, but are believed to be functional as monomers; found only in vertebrates and a few viruses; a subgroup of CC, identified by an N-terminal DCCL motif (Exodus-1, Exodus-2, and Exodus-3), has been shown to inhibit specific types of human cancer cell growth in a mouse model. See CDs: Chemokine (cd00169) for the general alignment of chemokines, or Chemokine_CXC (cd00273), Chemokine_C (cd00271), and Chemokine_CX3C (cd00274) for the additional chemokine subgroups, and Chemokine_CC_DCCL for the DCCL subgroup of this CD.	Y	NA	MC__RecName: Full=C-C motif chemokine 13; AltName: Full=Monocyte chemoattractant protein 4; AltName: Full=Monocyte chemotactic protein 4; Short=MCP-4; AltName: Full=Small-inducible cytokine A13; Flags: Precursor
E1	21296738	21298287	-	PantigMC06461-mRNA-1	96	Complete	XP_022278271.1	94	62/62	76.190	C-C motif chemokine 1 isoform X1 [Canis lupus familiaris]	NA	NA	NA	NA	NA	XP_007096141.1	PREDICTED: C-C motif chemokine 1 [Panthera tigris altaica]	94	62/62	98.413	A0A485NDZ2	C-c motif chemokine 1 OS=Lynx pardinus OX=191816 GN=LYPA_23C006274 PE=4 SV=1	96	95/95	97.917	GO:0005576;GO:0008009;GO:0006955	immune response [GO:0006955]	chemokine activity [GO:0008009]	extracellular region [GO:0005576]	gnl|CDD|224793 COG1881, COG1881, Phospholipid-binding protein [General function prediction only].	gnl|CDD|306544 pfam00048, IL8, Small cytokines (intecrine/chemokine), interleukin-8 like. Includes a number of secreted growth factors and interferons involved in mitogenic, chemotactic, and inflammatory activity. Structure contains two highly conserved disulfide bonds.	gnl|CDD|238170 cd00272, Chemokine_CC, Chemokine_CC: 1 of 4 subgroup designations based on the arrangement of the two N-terminal cysteine residues; includes a number of secreted growth factors and interferons involved in mitogenic, chemotactic, and inflammatory activity; some members (e.g. 2HCC) contain an additional disulfide bond which is thought to compensate for the highly conserved Trp missing in these; chemotatic for monocytes, macrophages, eosinophils, basophils, and T cells, but not neutrophils; exist as monomers and dimers, but are believed to be functional as monomers; found only in vertebrates and a few viruses; a subgroup of CC, identified by an N-terminal DCCL motif (Exodus-1, Exodus-2, and Exodus-3), has been shown to inhibit specific types of human cancer cell growth in a mouse model. See CDs: Chemokine (cd00169) for the general alignment of chemokines, or Chemokine_CXC (cd00273), Chemokine_C (cd00271), and Chemokine_CX3C (cd00274) for the additional chemokine subgroups, and Chemokine_CC_DCCL for the DCCL subgroup of this CD.	Y	NA	MC_LP_C-c motif chemokine 1
E1	21551280	21563054	+	PantigMC06462-mRNA-1	1078	Complete	XP_022279630.1	1027	1051/953	84.156	transmembrane protein 132E [Canis lupus familiaris]	NA	NA	NA	NA	NA	XP_019279471.1	PREDICTED: transmembrane protein 132E [Panthera pardus]	1074	1052/1052	97.151	A0A2I2UKW9	Transmembrane protein 132E OS=Felis catus OX=9685 GN=TMEM132E PE=4 SV=2	1074	1052/1052	96.486	GO:0016021			integral component of membrane [GO:0016021]	gnl|CDD|223508 COG0431, COG0431, Predicted flavoprotein [General function prediction only].	gnl|CDD|318320 pfam16070, TMEM132, Transmembrane protein family 132. This presumed domain is found in members of the TMEM132 family. TMEM132A may be involved in embryonic and postnatal brain development. TMEM132D may be a marker for oligodendrocyte differentiation.	gnl|CDD|320175 cd15047, 7tmC_GABA-B-like, gamma-aminobutyric acid type B receptor and related proteins, member of the class C family of seven-transmembrane G protein-coupled receptors. The type B receptor for gamma-aminobutyric acid, GABA-B, is activated by its endogenous ligand GABA, the principal inhibitory neurotransmitter. The functional GABA-B receptor is an obligatory heterodimer composed of two related subunits, GABA-B1, which is primarily involved in GABA ligand binding, and GABA-B2, which is responsible for both G-protein coupling and trafficking of the heterodimer to the plasma membrane. Activation of GABA-B couples to G(i/o)-type G proteins, which in turn modulate three major downstream effectors: adenylate cyclase, voltage-sensitive Ca2+ channels, and inwardly-rectifying K+ channels. Consequently, GABA-B receptor produces slow and sustained inhibitory responses by decreased neurotransmitter release via inhibition of Ca2+ channels and by postsynaptic hyperpolarization via the activation of K+ channels through the G-protein beta-gamma dimer. The GABA-B is expressed in both pre- and postsynaptic sites of glutamatergic and GABAergic neurons in the brain where it regulates synaptic activity. Thus, the GABA-B receptor agonist, baclofen, is used to treat muscle tightness and cramping caused by spasticity in multiple sclerosis patients. Moreover, GABA-B antagonists improves cognitive performance in mammals, while GABA-B agonists suppress cognitive behavior. In most of the class C family members, the extracellular Venus-flytrap domain in the N-terminus is connected to the seven-transmembrane (7TM) via a cysteine-rich domain (CRD). However, in the GABA-B receptor, the CRD is absent in both subunits and the Venus-flytrap ligand-binding domain is directly connected to the 7TM via a 10-15 amino acids linker, suggesting that GABA-B receptor may utilize a different activation mechanism. Also included in this group are orphan receptors, GPR156 and GPR158, which are closely related to the GABA-B receptor family.	N	NA	MC_CL_transmembrane protein 132E
E1	21281225	21282705	+	PantigMC06463-mRNA-1	99	Complete	Q68AY9.1	99	98/98	82.828	CCL8_CANLF RecName: Full=C-C motif chemokine 8; AltName: Full=Monocyte chemoattractant protein 2; AltName: Full=Monocyte chemotactic protein 2; Short=MCP-2; AltName: Full=Small-inducible cytokine A8; Flags: Precursor	NA	NA	NA	NA	NA	XP_003996607.1	C-C motif chemokine 8 [Felis catus]	99	98/98	100.000	M3WJ48	C-C motif chemokine OS=Felis catus OX=9685 GN=CCL8 PE=3 SV=1	99	98/98	100.0	GO:0005623;GO:0005615;GO:0048020;GO:0008009;GO:0016004;GO:0004672;GO:0006816;GO:0007267;GO:0006874;GO:0071346;GO:0071347;GO:0071356;GO:0070098;GO:0048245;GO:0006887;GO:0007186;GO:0006954;GO:0048247;GO:0002548;GO:0044828;GO:0030593;GO:0070374;GO:0043547	calcium ion transport [GO:0006816];cell-cell signaling [GO:0007267];cellular calcium ion homeostasis [GO:0006874];cellular response to interferon-gamma [GO:0071346];cellular response to interleukin-1 [GO:0071347];cellular response to tumor necrosis factor [GO:0071356];chemokine-mediated signaling pathway [GO:0070098];eosinophil chemotaxis [GO:0048245];exocytosis [GO:0006887];G protein-coupled receptor signaling pathway [GO:0007186];inflammatory response [GO:0006954];lymphocyte chemotaxis [GO:0048247];monocyte chemotaxis [GO:0002548];negative regulation by host of viral genome replication [GO:0044828];neutrophil chemotaxis [GO:0030593];positive regulation of ERK1 and ERK2 cascade [GO:0070374];positive regulation of GTPase activity [GO:0043547]	CCR chemokine receptor binding [GO:0048020];chemokine activity [GO:0008009];phospholipase activator activity [GO:0016004];protein kinase activity [GO:0004672]	cell [GO:0005623];extracellular space [GO:0005615]	gnl|CDD|227439 COG5108, RPO41, Mitochondrial DNA-directed RNA polymerase [Transcription].	gnl|CDD|306544 pfam00048, IL8, Small cytokines (intecrine/chemokine), interleukin-8 like. Includes a number of secreted growth factors and interferons involved in mitogenic, chemotactic, and inflammatory activity. Structure contains two highly conserved disulfide bonds.	gnl|CDD|238170 cd00272, Chemokine_CC, Chemokine_CC: 1 of 4 subgroup designations based on the arrangement of the two N-terminal cysteine residues; includes a number of secreted growth factors and interferons involved in mitogenic, chemotactic, and inflammatory activity; some members (e.g. 2HCC) contain an additional disulfide bond which is thought to compensate for the highly conserved Trp missing in these; chemotatic for monocytes, macrophages, eosinophils, basophils, and T cells, but not neutrophils; exist as monomers and dimers, but are believed to be functional as monomers; found only in vertebrates and a few viruses; a subgroup of CC, identified by an N-terminal DCCL motif (Exodus-1, Exodus-2, and Exodus-3), has been shown to inhibit specific types of human cancer cell growth in a mouse model. See CDs: Chemokine (cd00169) for the general alignment of chemokines, or Chemokine_CXC (cd00273), Chemokine_C (cd00271), and Chemokine_CX3C (cd00274) for the additional chemokine subgroups, and Chemokine_CC_DCCL for the DCCL subgroup of this CD.	Y	NA	MC__RecName: Full=C-C motif chemokine 8; AltName: Full=Monocyte chemoattractant protein 2; AltName: Full=Monocyte chemotactic protein 2; Short=MCP-2; AltName: Full=Small-inducible cytokine A8; Flags: Precursor
E1	21234305	21236205	+	PantigMC06464-mRNA-1	99	Complete	NP_001003297.1	101	98/100	87.129	C-C motif chemokine 2 precursor [Canis lupus familiaris]	CCL2	P13500	CCL2	HGNC:10618 C-C motif chemokine ligand 2	Chemokine ligands|Endogenous ligands	XP_007096128.1	PREDICTED: C-C motif chemokine 2 [Panthera tigris altaica]	99	98/98	100.000	M3VVI4	C-C motif chemokine OS=Felis catus OX=9685 GN=CCL2 PE=3 SV=4	99	98/98	98.99	GO:0005615;GO:0048020;GO:0008009;GO:0043615;GO:0044344;GO:0071346;GO:0071347;GO:0071407;GO:0071356;GO:0070098;GO:0007010;GO:0048245;GO:0007186;GO:0006954;GO:0031663;GO:0048247;GO:0048246;GO:0000165;GO:0002548;GO:2000134;GO:0034351;GO:2000502;GO:0043524;GO:1905563;GO:0030593;GO:0090280;GO:2000353;GO:0070374;GO:0043547;GO:0043491;GO:0008360	astrocyte cell migration [GO:0043615];cellular response to fibroblast growth factor stimulus [GO:0044344];cellular response to interferon-gamma [GO:0071346];cellular response to interleukin-1 [GO:0071347];cellular response to organic cyclic compound [GO:0071407];cellular response to tumor necrosis factor [GO:0071356];chemokine-mediated signaling pathway [GO:0070098];cytoskeleton organization [GO:0007010];eosinophil chemotaxis [GO:0048245];G protein-coupled receptor signaling pathway [GO:0007186];inflammatory response [GO:0006954];lipopolysaccharide-mediated signaling pathway [GO:0031663];lymphocyte chemotaxis [GO:0048247];macrophage chemotaxis [GO:0048246];MAPK cascade [GO:0000165];monocyte chemotaxis [GO:0002548];negative regulation of G1/S transition of mitotic cell cycle [GO:2000134];negative regulation of glial cell apoptotic process [GO:0034351];negative regulation of natural killer cell chemotaxis [GO:2000502];negative regulation of neuron apoptotic process [GO:0043524];negative regulation of vascular endothelial cell proliferation [GO:1905563];neutrophil chemotaxis [GO:0030593];positive regulation of calcium ion import [GO:0090280];positive regulation of endothelial cell apoptotic process [GO:2000353];positive regulation of ERK1 and ERK2 cascade [GO:0070374];positive regulation of GTPase activity [GO:0043547];protein kinase B signaling [GO:0043491];regulation of cell shape [GO:0008360]	CCR chemokine receptor binding [GO:0048020];chemokine activity [GO:0008009]	extracellular space [GO:0005615]	gnl|CDD|225301 COG2461, COG2461, Uncharacterized conserved protein [Function unknown].	gnl|CDD|306544 pfam00048, IL8, Small cytokines (intecrine/chemokine), interleukin-8 like. Includes a number of secreted growth factors and interferons involved in mitogenic, chemotactic, and inflammatory activity. Structure contains two highly conserved disulfide bonds.	gnl|CDD|238170 cd00272, Chemokine_CC, Chemokine_CC: 1 of 4 subgroup designations based on the arrangement of the two N-terminal cysteine residues; includes a number of secreted growth factors and interferons involved in mitogenic, chemotactic, and inflammatory activity; some members (e.g. 2HCC) contain an additional disulfide bond which is thought to compensate for the highly conserved Trp missing in these; chemotatic for monocytes, macrophages, eosinophils, basophils, and T cells, but not neutrophils; exist as monomers and dimers, but are believed to be functional as monomers; found only in vertebrates and a few viruses; a subgroup of CC, identified by an N-terminal DCCL motif (Exodus-1, Exodus-2, and Exodus-3), has been shown to inhibit specific types of human cancer cell growth in a mouse model. See CDs: Chemokine (cd00169) for the general alignment of chemokines, or Chemokine_CXC (cd00273), Chemokine_C (cd00271), and Chemokine_CX3C (cd00274) for the additional chemokine subgroups, and Chemokine_CC_DCCL for the DCCL subgroup of this CD.	Y	Chemokine ligands|Endogenous ligands	MC_HS_9606_CCL2
E1	21244801	21246230	+	PantigMC06465-mRNA-1	99	Complete	AAW34061.1	99	98/98	82.828	monocyte chemoattractant protein 3 [Canis lupus familiaris]	NA	NA	NA	NA	NA	XP_003996606.1	C-C motif chemokine 7 [Felis catus]	99	98/98	100.000	A0A337RX34	C-C motif chemokine OS=Felis catus OX=9685 GN=CCL7 PE=3 SV=2	99	98/98	100.0	GO:0005615;GO:0031726;GO:0031727;GO:0008009;GO:0007010;GO:0048245;GO:0006955;GO:2000503;GO:0008360	cytoskeleton organization [GO:0007010];eosinophil chemotaxis [GO:0048245];immune response [GO:0006955];positive regulation of natural killer cell chemotaxis [GO:2000503];regulation of cell shape [GO:0008360]	CCR1 chemokine receptor binding [GO:0031726];CCR2 chemokine receptor binding [GO:0031727];chemokine activity [GO:0008009]	extracellular space [GO:0005615]	gnl|CDD|223286 COG0208, NrdF, Ribonucleotide reductase, beta subunit [Nucleotide transport and metabolism].	gnl|CDD|306544 pfam00048, IL8, Small cytokines (intecrine/chemokine), interleukin-8 like. Includes a number of secreted growth factors and interferons involved in mitogenic, chemotactic, and inflammatory activity. Structure contains two highly conserved disulfide bonds.	gnl|CDD|238170 cd00272, Chemokine_CC, Chemokine_CC: 1 of 4 subgroup designations based on the arrangement of the two N-terminal cysteine residues; includes a number of secreted growth factors and interferons involved in mitogenic, chemotactic, and inflammatory activity; some members (e.g. 2HCC) contain an additional disulfide bond which is thought to compensate for the highly conserved Trp missing in these; chemotatic for monocytes, macrophages, eosinophils, basophils, and T cells, but not neutrophils; exist as monomers and dimers, but are believed to be functional as monomers; found only in vertebrates and a few viruses; a subgroup of CC, identified by an N-terminal DCCL motif (Exodus-1, Exodus-2, and Exodus-3), has been shown to inhibit specific types of human cancer cell growth in a mouse model. See CDs: Chemokine (cd00169) for the general alignment of chemokines, or Chemokine_CXC (cd00273), Chemokine_C (cd00271), and Chemokine_CX3C (cd00274) for the additional chemokine subgroups, and Chemokine_CC_DCCL for the DCCL subgroup of this CD.	Y	NA	MC_CL_monocyte chemoattractant protein 3
E1	21860027	21861139	+	PantigMC06466-mRNA-1	370	Complete	XP_005624872.1	371	369/370	94.340	zinc finger protein 830 [Canis lupus familiaris]	ZNF830	Q96NB3	ZNF830	HGNC:28291 zinc finger protein 830	Spliceosomal Bact complex|Spliceosomal C complex|Spliceosomal P complex	XP_007096123.1	PREDICTED: zinc finger protein 830 [Panthera tigris altaica]	370	369/369	100.000	A0A485N9A6	Zinc finger protein 830-like OS=Lynx pardinus OX=191816 GN=LYPA_23C006270 PE=4 SV=1	372	369/371	98.387	GO:0005681;GO:0003676;GO:0008270		nucleic acid binding [GO:0003676];zinc ion binding [GO:0008270]	spliceosomal complex [GO:0005681]	gnl|CDD|227571 COG5246, PRP11, Splicing factor 3a, subunit 2 [RNA processing and modification].	gnl|CDD|315537 pfam12874, zf-met, Zinc-finger of C2H2 type. This is a zinc-finger domain with the CxxCx(12)Hx(6)H motif, found in multiple copies in a wide range of proteins from plants to metazoans. Some member proteins, particularly those from plants, are annotated as being RNA-binding.	gnl|CDD|238436 cd00859, HisRS_anticodon, HisRS Histidyl-anticodon binding domain. HisRS belongs to class II aminoacyl-tRNA synthetases (aaRS). This alignment contains the anticodon binding domain, which is responsible for specificity in tRNA-binding, so that the activated amino acid is transferred to a ribose 3' OH group of the appropriate tRNA only.	N	Spliceosomal Bact complex|Spliceosomal C complex|Spliceosomal P complex	MC_HS_9606_ZNF830
E1	21828433	21859848	-	PantigMC06467-mRNA-1	400	Complete	XP_548266.2	531	399/530	69.492	T-complex protein 1 subunit zeta-2 isoform X1 [Canis lupus familiaris]	CCT6B	Q92526	CCT6B	HGNC:1621 chaperonin containing TCP1 subunit 6B	Chaperonins	XP_019673074.1	T-complex protein 1 subunit zeta-2 isoform X3 [Felis catus]	494	399/493	78.340	A0A337S679	Chaperonin containing TCP1 subunit 6B OS=Felis catus OX=9685 GN=CCT6B PE=3 SV=1	494	399/493	78.34	GO:0005737;GO:0005524;GO:0051082;GO:0006457	protein folding [GO:0006457]	ATP binding [GO:0005524];unfolded protein binding [GO:0051082]	cytoplasm [GO:0005737]	gnl|CDD|223535 COG0459, GroL, Chaperonin GroEL (HSP60 family) [Posttranslational modification, protein turnover, chaperones].	gnl|CDD|306598 pfam00118, Cpn60_TCP1, TCP-1/cpn60 chaperonin family. This family includes members from the HSP60 chaperone family and the TCP-1 (T-complex protein) family.	gnl|CDD|239458 cd03342, TCP1_zeta, TCP-1 (CTT or eukaryotic type II) chaperonin family, zeta subunit. Chaperonins are involved in productive folding of proteins. They share a common general morphology, a double toroid of 2 stacked rings. In contrast to bacterial group I chaperonins (GroEL), each ring of the eukaryotic cytosolic chaperonin (CTT) consists of eight different, but homologous subunits. Their common function is to sequester nonnative proteins inside their central cavity and promote folding by using energy derived from ATP hydrolysis. The best studied in vivo substrates of CTT are actin and tubulin.	N	Chaperonins	MC_HS_9606_CCT6B
E1	21879197	21897928	+	PantigMC06468-mRNA-1	1027	Complete	XP_022279016.1	991	995/990	91.466	DNA ligase 3 isoform X1 [Canis lupus familiaris]	NA	NA	NA	NA	NA	XP_007096122.1	PREDICTED: DNA ligase 3 [Panthera tigris altaica]	1007	996/996	99.900	M3VUD1	DNA ligase OS=Felis catus OX=9685 GN=LIG3 PE=3 SV=4	1009	997/997	94.289	GO:0005737;GO:0070421;GO:0005739;GO:0005654;GO:0005634;GO:0005524;GO:0003677;GO:0003910;GO:0008270;GO:0006288;GO:0071897;GO:0006266;GO:0051103;GO:0006310;GO:0006281;GO:0097681;GO:0006273;GO:0043504;GO:0090298	base-excision repair, DNA ligation [GO:0006288];DNA biosynthetic process [GO:0071897];DNA ligation [GO:0006266];DNA ligation involved in DNA repair [GO:0051103];DNA recombination [GO:0006310];DNA repair [GO:0006281];double-strand break repair via alternative nonhomologous end joining [GO:0097681];lagging strand elongation [GO:0006273];mitochondrial DNA repair [GO:0043504];negative regulation of mitochondrial DNA replication [GO:0090298]	ATP binding [GO:0005524];DNA binding [GO:0003677];DNA ligase (ATP) activity [GO:0003910];zinc ion binding [GO:0008270]	cytoplasm [GO:0005737];DNA ligase III-XRCC1 complex [GO:0070421];mitochondrion [GO:0005739];nucleoplasm [GO:0005654];nucleus [GO:0005634]	gnl|CDD|224706 COG1793, CDC9, ATP-dependent DNA ligase [DNA replication, recombination, and repair].	gnl|CDD|279417 pfam01068, DNA_ligase_A_M, ATP dependent DNA ligase domain. This domain belongs to a more diverse superfamily, including pfam01331 and pfam01653.	gnl|CDD|185712 cd07902, Adenylation_DNA_ligase_III, Adenylation domain of DNA Ligase III. ATP-dependent polynucleotide ligases catalyze phosphodiester bond formation using nicked nucleic acid substrates with the high energy nucleotide of ATP as a cofactor in a three-step reaction mechanism. DNA ligases play a vital role in the diverse processes of DNA replication, recombination and repair. ATP-dependent ligases are present in many organisms such as viruses, bacteriophages, eukarya, archaea and bacteria. There are three classes of ATP-dependent DNA ligases in eukaryotic cells (I, III and IV). DNA ligase III is not found in lower eukaryotes and is present both in the nucleus and mitochondria. It has several isoforms; two splice forms, III-alpha and III-beta, differ in their carboxy-terminal sequences. DNA ligase III-beta is believed to play a role in homologous recombination during meiotic prophase. DNA ligase III-alpha interacts with X-ray Cross Complementing factor 1 (XRCC1) and functions in single nucleotide Base Excision Repair (BER). The mitochondrial form of DNA ligase III originates from the nucleolus and is involved in the mitochondrial DNA repair pathway. This isoform is expressed by a second start site on the DNA ligase III gene. DNA ligases have a highly modular architecture consisting of a unique arrangement of two or more discrete domains. The adenylation and C-terminal oligonucleotide/oligosaccharide binding (OB)-fold domains comprise a catalytic core unit that is common to most members of the ATP-dependent DNA ligase family. The adenylation domain binds ATP and contains many active site residues. The common catalytic core unit comprises six conserved sequence motifs (I, III, IIIa, IV, V and VI) that define this family of related nucleotidyltransferases.	N	NA	MC_CL_DNA ligase 3 isoform X1
E1	21898302	21926664	-	PantigMC06469-mRNA-1	406	Complete	XP_005624862.1	377	377/365	83.598	E3 ubiquitin-protein ligase rififylin isoform X1 [Canis lupus familiaris]	RFFL	Q8WZ73	RFFL	HGNC:24821 ring finger and FYVE like domain containing E3 ubiquitin protein ligase	Ring finger proteins	XP_007096138.1	PREDICTED: E3 ubiquitin-protein ligase rififylin, partial [Panthera tigris altaica]	393	403/392	97.277	A0A485NCR1	E3 ubiquitin-protein ligase OS=Lynx pardinus OX=191816 GN=LYPA_23C006301 PE=4 SV=1	395	405/394	96.79799999999999	GO:0046872		metal ion binding [GO:0046872]		gnl|CDD|227861 COG5574, PEX10, RING-finger-containing E3 ubiquitin ligase [Posttranslational modification, protein turnover, chaperones].	gnl|CDD|316442 pfam13920, zf-C3HC4_3, Zinc finger, C3HC4 type (RING finger).	gnl|CDD|319414 cd16500, RING-HC_CARP, RING finger, HC subclass, found in caspases-8 and -10-associated RING finger protein CARP-1, CARP-2 and similar proteins. The CARPs family includes CARP-1 and CARP-2 proteins, both of which are E3 ubiquitin ligases that ubiquitinate apical caspases and target them for proteasome-mediated degradation. As a novel group of caspase regulators with a FYVE-type zinc finger domain, they do not localize to membranes in the cell and are involved in the negative regulation of apoptosis, specifically targeting two initiator caspases, caspase 8, and caspase 10. Moreover, they stabilize MDM2 by inhibiting MDM2 self-ubiquitination, as well as by targeting 14-3-3sigma for degradation. They work together with MDM2 enhancing p53 degradation, thereby inhibiting p53-mediated cell death. CARPs contain an N-terminal FYVE-like domain that can serve as a membrane-targeting or endosome localizing signal and a C-terminal C3HC4-type RING-HC finger domain.	N	Ring finger proteins	MC_HS_9606_RFFL
E1	21990974	21997403	+	PantigMC06470-mRNA-1	322	Complete	XP_537727.1	322	321/321	92.236	fibronectin type III domain-containing protein 8 [Canis lupus familiaris]	FNDC8	Q8TC99	FNDC8	HGNC:25286 fibronectin type III domain containing 8	Fibronectin type III domain containing	XP_019279499.1	PREDICTED: fibronectin type III domain-containing protein 8 isoform X1 [Panthera pardus]	322	321/321	99.068	M3VUD3	Fibronectin type III domain containing 8 OS=Felis catus OX=9685 GN=FNDC8 PE=4 SV=1	322	321/321	98.758					gnl|CDD|223936 COG1004, Ugd, Predicted UDP-glucose 6-dehydrogenase [Cell envelope biogenesis, outer membrane].	gnl|CDD|306538 pfam00041, fn3, Fibronectin type III domain.	gnl|CDD|238020 cd00063, FN3, Fibronectin type 3 domain; One of three types of internal repeats found in the plasma protein fibronectin. Its tenth fibronectin type III repeat contains an RGD cell recognition sequence in a flexible loop between 2 strands. Approximately 2% of all animal proteins contain the FN3 repeat; including extracellular and intracellular proteins, membrane spanning cytokine receptors, growth hormone receptors, tyrosine phosphatase receptors, and adhesion molecules. FN3-like domains are also found in bacterial glycosyl hydrolases.	N	Fibronectin type III domain containing	MC_HS_9606_FNDC8
E1	22011373	22039330	+	PantigMC06471-mRNA-1	981	Complete	XP_022279011.1	943	980/928	90.152	protein unc-45 homolog B [Canis lupus familiaris]	NA	NA	NA	NA	NA	XP_007096116.1	PREDICTED: protein unc-45 homolog B [Panthera tigris altaica]	929	980/928	91.878	M3VUD5	Unc-45 myosin chaperone B OS=Felis catus OX=9685 GN=UNC45B PE=4 SV=2	929	980/928	91.675	GO:0005829;GO:0051879;GO:0061077	chaperone-mediated protein folding [GO:0061077]	Hsp90 protein binding [GO:0051879]	cytosol [GO:0005829]	gnl|CDD|223533 COG0457, NrfG, FOG: TPR repeat [General function prediction only].	gnl|CDD|314546 pfam11701, UNC45-central, Myosin-binding striated muscle assembly central. The UNC-45 or small muscle protein 1 of C.elegans is expressed in two forms from different genomic positions in mammals, as a general tissue protein UNC-45a and a specific form Unc-45b expressed only in striated and skeletal muscle. All members carry up to three amino-terminal tetratricopeptide repeat (TPR) domains towards their N-terminal, a UCS domain at the C-terminal that contains a number of Arm repeats pfam00514 and this central region of approximately 400 residues. Both the general form and the muscle form of UNC-45 function in myotube formation through cell fusion. Myofibril formation requires both GC and SM UNC-45, consistent with the fact that the cytoskeleton is necessary for the development and maintenance of organised myofibrils. The S. pombe Rng3p, is crucial for cell shape, normal actin cytoskeleton, and contractile ring assembly, and is essential for assembly of the myosin II-containing progenitors of the contractile ring. Widespread defects in the cytoskeleton are found in null mutants of all three fungal proteins. Mammalian Unc45 is found to act as a specific chaperone during the folding of myosin and the assembly of striated muscle by forming a stable complex with the general chaperone Hsp90. The exact function of this central region is not known.	gnl|CDD|276809 sd00006, TPR, Tetratricopeptide repeat. The Tetratricopeptide repeat (TPR) typically contains 34 amino acids and is found in a variety of organisms including bacteria, cyanobacteria, yeast, fungi, plants, and humans. It is present in a variety of proteins including those involved in chaperone, cell-cycle, transcription, and protein transport complexes. The number of TPR motifs varies among proteins. Those containing 5-6 tandem repeats generate a right-handed helical structure with an amphipathic channel that is thought to accommodate an alpha-helix of a target protein. It has been proposed that TPR proteins preferentially interact with WD-40 repeat proteins, but in many instances several TPR-proteins seem to aggregate to multi-protein complexes.	N	NA	MC_CL_protein unc-45 homolog B
E1	22000067	22007051	-	PantigMC06472-mRNA-1	512	Complete	XP_005624858.1	471	377/353	87.037	notchless protein homolog 1 isoform X1 [Canis lupus familiaris]	NLE1	Q9NVX2	NLE1	HGNC:19889 notchless homolog 1	WD repeat domain containing	XP_019279494.1	PREDICTED: notchless protein homolog 1 isoform X1 [Panthera pardus]	488	415/391	93.990	A0A485NCH5	Notchless protein homolog 1 OS=Lynx pardinus OX=191816 GN=LYPA_23C006275 PE=4 SV=1	486	415/391	93.99	GO:0005730			nucleolus [GO:0005730]	gnl|CDD|225201 COG2319, COG2319, FOG: WD40 repeat [General function prediction only].	gnl|CDD|311879 pfam08154, NLE, NLE (NUC135) domain. This domain is located N terminal to WD40 repeats. It is found in the microtubule-associated yeast ribosome biogenesis protein YTM1.	gnl|CDD|238121 cd00200, WD40, WD40 domain, found in a number of eukaryotic proteins that cover a wide variety of functions including adaptor/regulatory modules in signal transduction, pre-mRNA processing and cytoskeleton assembly; typically contains a GH dipeptide 11-24 residues from its N-terminus and the WD dipeptide at its C-terminus and is 40 residues long, hence the name WD40; between GH and WD lies a conserved core; serves as a stable propeller-like platform to which proteins can bind either stably or reversibly; forms a propeller-like structure with several blades where each blade is composed of a four-stranded anti-parallel b-sheet; instances with few detectable copies are hypothesized to form larger structures by dimerization; each WD40 sequence repeat forms the first three strands of one blade and the last strand in the next blade; the last C-terminal WD40 repeat completes the blade structure of the first WD40 repeat to create the closed ring propeller-structure; residues on the top and bottom surface of the propeller are proposed to coordinate interactions with other proteins and/or small ligands; 7 copies of the repeat are present in this alignment.	Y	WD repeat domain containing	MC_HS_9606_NLE1
E1	21973588	21989339	-	PantigMC06473-mRNA-1	328	Complete	XP_548263.2	328	327/327	91.768	DNA repair protein RAD51 homolog 4 isoform X1 [Canis lupus familiaris]	RAD51D	O75771	RAD51D	HGNC:9823 RAD51 paralog D	NA	XP_007096120.1	PREDICTED: DNA repair protein RAD51 homolog 4 [Panthera tigris altaica]	328	327/327	100.000	M3XB01	DNA repair protein OS=Felis catus OX=9685 GN=RAD51D PE=3 SV=2	328	327/327	98.78	GO:0005813;GO:0000784;GO:0033063;GO:0005657;GO:0005524;GO:0008094;GO:0000400;GO:0043015;GO:0003697;GO:0000724;GO:0036297;GO:0007131;GO:0051726;GO:0042148;GO:0000723	double-strand break repair via homologous recombination [GO:0000724];interstrand cross-link repair [GO:0036297];reciprocal meiotic recombination [GO:0007131];regulation of cell cycle [GO:0051726];strand invasion [GO:0042148];telomere maintenance [GO:0000723]	ATP binding [GO:0005524];DNA-dependent ATPase activity [GO:0008094];four-way junction DNA binding [GO:0000400];gamma-tubulin binding [GO:0043015];single-stranded DNA binding [GO:0003697]	centrosome [GO:0005813];nuclear chromosome, telomeric region [GO:0000784];Rad51B-Rad51C-Rad51D-XRCC2 complex [GO:0033063];replication fork [GO:0005657]	gnl|CDD|223544 COG0468, RecA, RecA/RadA recombinase [DNA replication, recombination, and repair].	gnl|CDD|312056 pfam08423, Rad51, Rad51. Rad51 is a DNA repair and recombination protein and is a homolog of the bacterial ATPase RecA protein.	gnl|CDD|238543 cd01123, Rad51_DMC1_radA, Rad51_DMC1_radA,B. This group of recombinases includes the eukaryotic proteins RAD51, RAD55/57 and the meiosis-specific protein DMC1, and the archaeal proteins radA and radB. They are closely related to the bacterial RecA group. Rad51 proteins catalyze a similiar recombination reaction as RecA, using ATP-dependent DNA binding activity and a DNA-dependent ATPase. However, this reaction is less efficient and requires accessory proteins such as RAD55/57 .	N	NA	MC_HS_9606_RAD51D
E1	22308847	22314608	+	PantigMC06474-mRNA-1	203	Complete	XP_013972221.1	203	202/202	99.507	ras-like protein family member 10B [Canis lupus familiaris]	NA	NA	NA	NA	NA	XP_002748394.1	PREDICTED: ras-like protein family member 10B [Callithrix jacchus]	203	202/202	100.000	F7EM54	Ras-like protein family member 10B OS=Callithrix jacchus OX=9483 GN=RASL10B PE=2 SV=1	203	202/202	100.0	GO:0016020;GO:0005525;GO:0003924;GO:0090277;GO:0003050;GO:0007165	positive regulation of peptide hormone secretion [GO:0090277];regulation of systemic arterial blood pressure by atrial natriuretic peptide [GO:0003050];signal transduction [GO:0007165]	GTP binding [GO:0005525];GTPase activity [GO:0003924]	membrane [GO:0016020]	gnl|CDD|224025 COG1100, COG1100, GTPase SAR1 and related small G proteins [General function prediction only].	gnl|CDD|306559 pfam00071, Ras, Ras family. Includes sub-families Ras, Rab, Rac, Ral, Ran, Rap Ypt1 and more. Shares P-loop motif with GTP_EFTU, arf and myosin_head. See pfam00009 pfam00025, pfam00063. As regards Rab GTPases, these are important regulators of vesicle formation, motility and fusion. They share a fold in common with all Ras GTPases: this is a six-stranded beta-sheet surrounded by five alpha-helices.	gnl|CDD|133342 cd04142, RRP22, Ras-related protein on chromosome 22 (RRP22) family. RRP22 (Ras-related protein on chromosome 22) subfamily consists of proteins that inhibit cell growth and promote caspase-independent cell death. Unlike most Ras proteins, RRP22 is down-regulated in many human tumor cells due to promoter methylation. RRP22 localizes to the nucleolus in a GTP-dependent manner, suggesting a novel function in modulating transport of nucleolar components. Most Ras proteins contain a lipid modification site at the C-terminus, with a typical sequence motif CaaX, where a = an aliphatic amino acid and X = any amino acid. Lipid binding is essential for membrane attachment, a key feature of most Ras proteins. Like most Ras family proteins, RRP22 is farnesylated.	N	NA	MC_CL_ras-like protein family member 10B
E1	22317796	22325131	-	PantigMC06475-mRNA-1	913	Complete	XP_022279628.1	873	912/854	67.573	LOW QUALITY PROTEIN: GAS2-like protein 2 [Canis lupus familiaris]	NA	NA	NA	NA	NA	XP_019279515.1	PREDICTED: GAS2-like protein 2 [Panthera pardus]	879	912/878	95.400	A0A485N918	Gas2-like protein 2 OS=Lynx pardinus OX=191816 GN=LYPA_23C006287 PE=4 SV=1	879	912/878	93.866	GO:0008017		microtubule binding [GO:0008017]		gnl|CDD|227526 COG5199, SCP1, Calponin [Cytoskeleton].	gnl|CDD|308025 pfam02187, GAS2, Growth-Arrest-Specific Protein 2 Domain. The GAR2 domain is common in plakin family members and Gas2 family members. The GAR domain comprises around 57 amino acids and has been shown to bind to microtubules.	gnl|CDD|237981 cd00014, CH, Calponin homology domain; actin-binding domain which may be present as a single copy or in tandem repeats (which increases binding affinity). The CH domain is found in cytoskeletal and signal transduction proteins, including actin-binding proteins like spectrin, alpha-actinin, dystrophin, utrophin, and fimbrin, proteins essential for regulation of cell shape (cortexillins), and signaling proteins (Vav).	N	NA	MC_CL_LOW QUALITY PROTEIN: GAS2-like protein 2
E1	22333004	22356394	-	PantigMC06476-mRNA-1	464	Complete	XP_548256.2	520	463/519	83.462	matrix metalloproteinase-28 isoform X1 [Canis lupus familiaris]	MMP28	Q9H239	MMP28	HGNC:14366 matrix metallopeptidase 28	M10 matrix metallopeptidases	XP_019279517.1	PREDICTED: matrix metalloproteinase-28 isoform X1 [Panthera pardus]	520	463/519	88.846	A0A2I2US14	Matrix metallopeptidase 28 OS=Felis catus OX=9685 GN=MMP28 PE=3 SV=2	520	463/519	88.07700000000001	GO:0005737;GO:0031012;GO:0005615;GO:0004222;GO:0008270;GO:0030574;GO:0030198;GO:0010760	collagen catabolic process [GO:0030574];extracellular matrix organization [GO:0030198];negative regulation of macrophage chemotaxis [GO:0010760]	metalloendopeptidase activity [GO:0004222];zinc ion binding [GO:0008270]	cytoplasm [GO:0005737];extracellular matrix [GO:0031012];extracellular space [GO:0005615]	gnl|CDD|224825 COG1913, COG1913, Predicted Zn-dependent proteases [General function prediction only].	gnl|CDD|306839 pfam00413, Peptidase_M10, Matrixin. The members of this family are enzymes that cleave peptides. These proteases require zinc for catalysis.	gnl|CDD|239805 cd04278, ZnMc_MMP, Zinc-dependent metalloprotease, matrix metalloproteinase (MMP) sub-family. MMPs are responsible for a great deal of pericellular proteolysis of extracellular matrix and cell surface molecules, playing crucial roles in morphogenesis, cell fate specification, cell migration, tissue repair, tumorigenesis, gain or loss of tissue-specific functions, and apoptosis. In many instances, they are anchored to cell membranes via trans-membrane domains, and their activity is controlled via TIMPs (tissue inhibitors of metalloproteinases).	Y	M10 matrix metallopeptidases	MC_HS_9606_MMP28
E1	22097970	22108522	+	PantigMC06477-mRNA-1	914	Incomplete	XP_003435343.1	899	883/898	75.774	LOW QUALITY PROTEIN: schlafen family member 5 [Canis lupus familiaris]	SLFN5	Q08AF3	SLFN5	HGNC:28286 schlafen family member 5	Schlafen family	XP_007096113.1	PREDICTED: schlafen family member 5 [Panthera tigris altaica]	888	883/887	99.099	A0A485NCS3	Schlafen family member 5-like OS=Lynx pardinus OX=191816 GN=LYPA_23C006272 PE=4 SV=1	888	883/887	97.29700000000001	GO:0005634			nucleus [GO:0005634]	gnl|CDD|225420 COG2865, COG2865, Predicted transcriptional regulator containing an HTH domain and an uncharacterized domain shared with the mammalian protein Schlafen [Transcription].	gnl|CDD|309457 pfam04326, AlbA_2, Putative DNA-binding domain. This family belongs to the AlbA clan of DNA-binding domains.	gnl|CDD|238713 cd01428, ADK, Adenylate kinase (ADK) catalyzes the reversible phosphoryl transfer from adenosine triphosphates (ATP) to adenosine monophosphates (AMP) and to yield adenosine diphosphates (ADP). This enzyme is required for the biosynthesis of ADP and is essential for homeostasis of adenosine phosphates.	N	Schlafen family	MC_HS_9606_SLFN5
E1	22161182	22163581	-	PantigMC06478-mRNA-1	359	Complete	XP_548259.1	359	358/358	94.708	peroxisome assembly protein 12 [Canis lupus familiaris]	PEX12	O00623	PEX12	HGNC:8854 peroxisomal biogenesis factor 12	Peroxins	XP_007096112.1	PREDICTED: peroxisome assembly protein 12 [Panthera tigris altaica]	359	358/358	100.000	M3WD63	Peroxisome assembly protein 12 OS=Felis catus OX=9685 GN=PEX12 PE=3 SV=1	359	358/358	99.443	GO:0005779;GO:1990429;GO:0008022;GO:0004842;GO:0008270;GO:0016558;GO:0006513	protein import into peroxisome matrix [GO:0016558];protein monoubiquitination [GO:0006513]	protein C-terminus binding [GO:0008022];ubiquitin-protein transferase activity [GO:0004842];zinc ion binding [GO:0008270]	integral component of peroxisomal membrane [GO:0005779];peroxisomal importomer complex [GO:1990429]	gnl|CDD|227719 COG5432, RAD18, RING-finger-containing E3 ubiquitin ligase [Signal transduction mechanisms].	gnl|CDD|309754 pfam04757, Pex2_Pex12, Pex2 / Pex12 amino terminal region. This region is found at the N terminal of a number of known and predicted peroxins including Pex2, Pex10 and Pex12. This conserved region is usually associated with a C terminal ring finger (pfam00097) domain.	gnl|CDD|319365 cd16451, mRING_PEX12, Modified RING finger found in peroxin-12 (PEX12) and similar proteins. PEX12, also known as peroxisome assembly protein 12 or peroxisome assembly factor 3 (PAF-3), is a RING finger domain-containing integral membrane peroxin required for protein import into peroxisomes. Mutations in human PEX12 result in the peroxisome deficiency Zellweger syndrome of complementation group III (CG-III), a lethal neurological disorder. PEX12 also functions as an E3-ubiquitin ligase that facilitates the PEX4-dependent monoubiquitination of PEX5, a key player in peroxisomal matrix protein import, to control PEX5 receptor recycling or degradation. PEX12 contains a modified RING finger that lacks the third, fourth, and eighth zinc-binding residues of the consensus RING finger motif, suggesting PEX12 may only bind one zinc ion.	N	Peroxins	MC_HS_9606_PEX12
E1	22145957	22152127	-	PantigMC06479-mRNA-1	484	Incomplete	XP_022279009.1	934	439/547	63.339	protein SLFN14 [Canis lupus familiaris]	NA	NA	NA	NA	NA	XP_019279234.1	PREDICTED: LOW QUALITY PROTEIN: protein SLFN14 [Panthera pardus]	973	480/565	78.799	F1P9C5	Schlafen family member 14 OS=Canis lupus familiaris OX=9615 GN=SLFN14 PE=4 SV=3	957	463/571	63.303999999999995	GO:0005737;GO:0005634;GO:0004521;GO:0043022;GO:0006402;GO:0036345;GO:0016075	mRNA catabolic process [GO:0006402];platelet maturation [GO:0036345];rRNA catabolic process [GO:0016075]	endoribonuclease activity [GO:0004521];ribosome binding [GO:0043022]	cytoplasm [GO:0005737];nucleus [GO:0005634]	gnl|CDD|225420 COG2865, COG2865, Predicted transcriptional regulator containing an HTH domain and an uncharacterized domain shared with the mammalian protein Schlafen [Transcription].	gnl|CDD|309457 pfam04326, AlbA_2, Putative DNA-binding domain. This family belongs to the AlbA clan of DNA-binding domains.	gnl|CDD|240992 cd12548, RRM_Set1A, RNA recognition motif in vertebrate histone-lysine N-methyltransferase Setd1A (Set1A). This subgroup corresponds to the RRM of Setd1A, also termed SET domain-containing protein 1A (Set1A), or lysine N-methyltransferase 2F, or Set1/Ash2 histone methyltransferase complex subunit Set1, a ubiquitously expressed vertebrates histone methyltransferase that exhibits high homology to yeast Set1. Set1A is localized to euchromatic nuclear speckles and associates with a complex containing six human homologs of the yeast Set1/COMPASS complex, including CXXC finger protein 1 (CFP1; homologous to yeast Spp1), Rbbp5 (homologous to yeast Swd1), Ash2 (homologous to yeast Bre2), Wdr5 (homologous to yeast Swd3), and Wdr82 (homologous to yeast Swd2). Set1A contains an N-terminal RNA recognition motif (RRM), also termed RBD (RNA binding domain) or RNP (ribonucleoprotein domain), an N- SET domain, and a C-terminal catalytic SET domain followed by a post-SET domain. In contrast to Set1B, Set1A additionally contains an HCF-1 binding motif that interacts with HCF-1 in vivo. .	N	NA
E1	22143379	22145920	-	PantigMC06480-mRNA-1	302	Complete	XP_022279009.1	934	301/355	65.449	protein SLFN14 [Canis lupus familiaris]	NA	NA	NA	NA	NA	XP_007096137.1	PREDICTED: LOW QUALITY PROTEIN: schlafen family member 14 [Panthera tigris altaica]	934	301/355	77.994	A0A2Y9K853	protein SLFN14-like OS=Enhydra lutris kenyoni OX=391180 GN=LOC111151771 PE=4 SV=1	912	301/355	66.854					gnl|CDD|225511 COG2963, COG2963, Transposase and inactivated derivatives [DNA replication, recombination, and repair].	gnl|CDD|313924 pfam10832, DUF2559, Protein of unknown function (DUF2559). This family of proteins appear to be restricted to Enterobacteriaceae. The sequences are annotated as yhfG however currently no function is known.	gnl|CDD|271100 cd14198, STKc_DRAK2, The catalytic domain of the Serine/Threonine Kinase, Death-associated protein kinase-Related Apoptosis-inducing protein Kinase 2. STKs catalyze the transfer of the gamma-phosphoryl group from ATP to serine/threonine residues on protein substrates. DRAKs were named based on their similarity (around 50% identity) to the kinase domain of DAPKs. They contain an N-terminal kinase domain and a C-terminal regulatory domain. Vertebrates contain two subfamily members, DRAK1 and DRAK2 (also called STK17B). Both DRAKs are localized to the nucleus, autophosphorylate themselves, and phosphorylate myosin light chain as a substrate. DRAK2 has been implicated in inducing or enhancing apoptosis in beta cells, fibroblasts, and lymphoid cells, where it is highly expressed. It is involved in regulating many immune processes including the germinal center (GC) reaction, responses to thymus-dependent antigens, activated T cell survival, memory T cell responses. It may be involved in the development of autoimmunity. The DRAK2 subfamily is part of a larger superfamily that includes the catalytic domains of other protein STKs, protein tyrosine kinases, RIO kinases, aminoglycoside phosphotransferase, choline kinase, and phosphoinositide 3-kinase.	Y	NA
E1	22082863	22084631	+	PantigMC06481-mRNA-1	177	Incomplete	XP_003435343.1	899	176/175	79.096	LOW QUALITY PROTEIN: schlafen family member 5 [Canis lupus familiaris]	SLFN5	Q08AF3	SLFN5	HGNC:28286 schlafen family member 5	Schlafen family	XP_007096113.1	PREDICTED: schlafen family member 5 [Panthera tigris altaica]	888	176/176	100.000	M3VUD6	Schlafen family member 5 OS=Felis catus OX=9685 GN=SLFN5 PE=4 SV=4	888	176/176	96.045	GO:0005634			nucleus [GO:0005634]	gnl|CDD|225420 COG2865, COG2865, Predicted transcriptional regulator containing an HTH domain and an uncharacterized domain shared with the mammalian protein Schlafen [Transcription].	gnl|CDD|309457 pfam04326, AlbA_2, Putative DNA-binding domain. This family belongs to the AlbA clan of DNA-binding domains.	gnl|CDD|270633 cd05037, PTK_Jak_rpt1, Pseudokinase (repeat 1) domain of the Protein Tyrosine Kinases, Janus kinases. The Jak subfamily is composed of Jak1, Jak2, Jak3, TYK2, and similar proteins. They are cytoplasmic (or nonreceptor) PTKs containing an N-terminal FERM domain, followed by a Src homology 2 (SH2) domain, a pseudokinase domain, and a C-terminal catalytic tyr kinase domain. The pseudokinase domain shows similarity to tyr kinases but lacks crucial residues for catalytic activity and ATP binding. It modulates the kinase activity of the C-terminal catalytic domain. In the case of Jak2, the presumed pseudokinase (repeat 1) domain exhibits dual-specificity kinase activity, phosphorylating two negative regulatory sites in Jak2: Ser523 and Tyr570. Most Jaks are expressed in a wide variety of tissues, except for Jak3, which is expressed only in hematopoietic cells. Jaks are crucial for cytokine receptor signaling. They are activated by autophosphorylation upon cytokine-induced receptor aggregation, and subsequently trigger downstream signaling events such as the phosphorylation of signal transducers and activators of transcription (STATs). Jaks are also involved in regulating the surface expression of some cytokine receptors. The Jak-STAT pathway is involved in many biological processes including hematopoiesis, immunoregulation, host defense, fertility, lactation, growth, and embryogenesis. The Jak subfamily is part of a larger superfamily that includes the catalytic domains of other kinases such as serine/threonine kinases, RIO kinases, aminoglycoside phosphotransferase, choline kinase, and phosphoinositide 3-kinase.	N	Schlafen family
E1	22082535	22082821	+	PantigMC06482-mRNA-1	82	Complete	XP_003435343.1	899	72/87	60.227	LOW QUALITY PROTEIN: schlafen family member 5 [Canis lupus familiaris]	SLFN5	Q08AF3	SLFN5	HGNC:28286 schlafen family member 5	Schlafen family	XP_007096113.1	PREDICTED: schlafen family member 5 [Panthera tigris altaica]	888	73/86	83.908	A0A485N993	Schlafen family member 5-like OS=Lynx pardinus OX=191816 GN=LYPA_23C006272 PE=4 SV=1	846	73/86	83.90799999999999	GO:0005634			nucleus [GO:0005634]	gnl|CDD|224248 COG1329, COG1329, Transcriptional regulators, similar to M. xanthus CarD [Transcription].	gnl|CDD|318303 pfam16050, CDC73_N, Paf1 complex subunit CDC73 N-terminal. CDC73_N is the N-terminal region of the members of CDC73_C, pfam05179. CDC73 forms part of the Paf1 post-initiation complex. The exact function within the complex is not known.	gnl|CDD|239955 cd04582, CBS_pair_ABC_OpuCA_assoc, This cd contains two tandem repeats of the cystathionine beta-synthase (CBS pair) domains in association with the ABC transporter OpuCA. OpuCA is the ATP binding component of a bacterial solute transporter that serves a protective role to cells growing in a hyperosmolar environment but the function of the CBS domains in OpuCA remains unknown. In the related ABC transporter, OpuA, the tandem CBS domains have been shown to function as sensors for ionic strength, whereby they control the transport activity through an electronic switching mechanism. ABC transporters are a large family of proteins involved in the transport of a wide variety of different compounds, like sugars, ions, peptides, and more complex organic molecules. They are a subset of nucleotide hydrolases that contain a signature motif, Q-loop, and H-loop/switch region, in addition to the Walker A motif/P-loop and Walker B motif commonly found in a number of ATP- and GTP-binding and hydrolyzing proteins. CBS is a small domain originally identified in cystathionine beta-synthase and subsequently found in a wide range of different proteins. CBS domains usually come in tandem repeats, which associate to form a so-called Bateman domain or a CBS pair which is reflected in this model. The interface between the two CBS domains forms a cleft that is a potential ligand binding site. The CBS pair coexists with a variety of other functional domains. It has been proposed that the CBS domain may play a regulatory role, although its exact function is unknown.	N	Schlafen family
E1	22369286	22377593	+	PantigMC06483-mRNA-1	96	Complete	NA	NA	NA	NA	NA	NA	NA	NA	NA	NA	NA	NA	NA	NA	NA	NA	NA	NA	NA	NA	NA	NA	NA	NA	gnl|CDD|225357 COG2766, PrkA, Putative Ser protein kinase [Signal transduction mechanisms].	gnl|CDD|314078 pfam11041, DUF2612, Protein of unknown function (DUF2612). This is a phage protein family expressed from a range of Proteobacteria species. The function is not known.	gnl|CDD|239435 cd03319, L-Ala-DL-Glu_epimerase, L-Ala-D/L-Glu epimerase catalyzes the epimerization of L-Ala-D/L-Glu and other dipeptides. The genomic context and the substrate specificity of characterized members of this family from E.coli and B.subtilis indicates a possible role in the metabolism of the murein peptide of peptidoglycan, of which L-Ala-D-Glu is a component. L-Ala-D/L-Glu epimerase is a member of the enolase-superfamily, which is characterized by the presence of an enolate anion intermediate which is generated by abstraction of the alpha-proton of the carboxylate substrate by an active site residue and is stabilized by coordination to the essential Mg2+ ion.	N	NA
E1	22379671	22397868	+	PantigMC06484-mRNA-1	528	Incomplete	XP_548255.2	571	295/295	97.973	TATA-binding protein-associated factor 2N [Canis lupus familiaris]	TAF15	NA	NA	NA	NA	PNI47399.1	TAF15 isoform 5, partial [Pan troglodytes]	449	527/442	75.187	A0A2K6P0I7	TATA-box binding protein associated factor 15 OS=Rhinopithecus roxellana OX=61622 GN=TAF15 PE=4 SV=1	449	527/442	77.462	GO:0046872;GO:0003723;GO:0006355	regulation of transcription, DNA-templated [GO:0006355]	metal ion binding [GO:0046872];RNA binding [GO:0003723]		gnl|CDD|223796 COG0724, COG0724, RNA-binding proteins (RRM domain) [General function prediction only].	gnl|CDD|278504 pfam00076, RRM_1, RNA recognition motif. (a.k.a. RRM, RBD, or RNP domain). The RRM motif is probably diagnostic of an RNA binding protein. RRMs are found in a variety of RNA binding proteins, including various hnRNP proteins, proteins implicated in regulation of alternative splicing, and protein components of snRNPs. The motif also appears in a few single stranded DNA binding proteins. The RRM structure consists of four strands and two helices arranged in an alpha/beta sandwich, with a third helix present during RNA binding in some cases The C-terminal beta strand (4th strand) and final helix are hard to align and have been omitted in the SEED alignment The LA proteins have an N terminal rrm which is included in the seed. There is a second region towards the C terminus that has some features characteristic of a rrm but does not appear to have the important structural core of a rrm. The LA proteins are one of the main autoantigens in Systemic lupus erythematosus (SLE), an autoimmune disease.	gnl|CDD|240979 cd12535, RRM_FUS_TAF15, RNA recognition motif in vertebrate fused in Ewing's sarcoma protein (FUS), TATA-binding protein-associated factor 15 (TAF15) and similar proteins. This subgroup corresponds to the RRM of FUS and TAF15. FUS (TLS or Pigpen or hnRNP P2), also termed 75 kDa DNA-pairing protein (POMp75), or oncoprotein TLS (Translocated in liposarcoma), is a member of the FET (previously TET) (FUS/TLS, EWS, TAF15) family of RNA- and DNA-binding proteins whose expression is altered in cancer. It is a multi-functional protein and has been implicated in pre-mRNA splicing, chromosome stability, cell spreading, and transcription. FUS was originally identified in human myxoid and round cell liposarcomas as an oncogenic fusion with the stress-induced DNA-binding transcription factor CHOP (CCAAT enhancer-binding homologous protein) and later as hnRNP P2, a component of hnRNP H complex assembled on pre-mRNA. It can form ternary complexes with hnRNP A1 and hnRNP C1/C2. Additional research indicates that FUS binds preferentially to GGUG-containing RNAs. In the presence of Mg2+, it can bind both single- and double-stranded DNA (ssDNA/dsDNA) and promote ATP-independent annealing of complementary ssDNA and D-loop formation in superhelical dsDNA. FUS has been shown to be recruited by single stranded noncoding RNAs to the regulatory regions of target genes such as cyclin D1, where it represses transcription by disrupting complex formation. TAF15 (TAFII68), also termed TATA-binding protein-associated factor 2N (TAF2N), or RNA-binding protein 56 (RBP56), originally identified as a TAF in the general transcription initiation TFIID complex, is a novel RNA/ssDNA-binding protein with homology to the proto-oncoproteins FUS and EWS (also termed EWSR1), belonging to the FET family as well. TAF15 likely functions in RNA polymerase II (RNAP II) transcription by interacting with TFIID and subunits of RNAP II itself. TAF15 is also associated with U1 snRNA, chromatin and RNA, in a complex distinct from the Sm-containing U1 snRNP that functions in splicing. Like other members in the FET family, both FUS and TAF15 contain an N-terminal Ser, Gly, Gln and Tyr-rich region composed of multiple copies of a degenerate hexapeptide repeat motif. The C-terminal region consists of a conserved nuclear import and retention signal (C-NLS), a C2/C2 zinc-finger motif, a conserved RNA recognition motif (RRM), also termed RBD (RNA binding domain) or RNP (ribonucleoprotein domain), and at least 1 arginine-glycine-glycine (RGG)-repeat region. .	N	NA	MC_PT_9598_TAF15 isoform 5, partial
E1	22458989	22462501	-	PantigMC06485-mRNA-1	114	Complete	XP_537724.3	136	113/109	70.940	C-C motif chemokine 16 [Canis lupus familiaris]	CCL16	O15467	CCL16	HGNC:10614 C-C motif chemokine ligand 16	Chemokine ligands|Endogenous ligands	XP_006940160.1	C-C motif chemokine 16 [Felis catus]	107	113/106	92.982	M3WCI9	C-C motif chemokine OS=Felis catus OX=9685 GN=CCL16 PE=3 SV=2	107	113/106	92.98200000000001	GO:0005615;GO:0048020;GO:0042056;GO:0008009;GO:0071346;GO:0071347;GO:0071356;GO:0070098;GO:0007186;GO:0006954;GO:0048247;GO:0002548;GO:0030593;GO:0070374;GO:0043547	cellular response to interferon-gamma [GO:0071346];cellular response to interleukin-1 [GO:0071347];cellular response to tumor necrosis factor [GO:0071356];chemokine-mediated signaling pathway [GO:0070098];G protein-coupled receptor signaling pathway [GO:0007186];inflammatory response [GO:0006954];lymphocyte chemotaxis [GO:0048247];monocyte chemotaxis [GO:0002548];neutrophil chemotaxis [GO:0030593];positive regulation of ERK1 and ERK2 cascade [GO:0070374];positive regulation of GTPase activity [GO:0043547]	CCR chemokine receptor binding [GO:0048020];chemoattractant activity [GO:0042056];chemokine activity [GO:0008009]	extracellular space [GO:0005615]	gnl|CDD|226238 COG3715, ManY, Phosphotransferase system, mannose/fructose/N-acetylgalactosamine-specific component IIC [Carbohydrate transport and metabolism].	gnl|CDD|306544 pfam00048, IL8, Small cytokines (intecrine/chemokine), interleukin-8 like. Includes a number of secreted growth factors and interferons involved in mitogenic, chemotactic, and inflammatory activity. Structure contains two highly conserved disulfide bonds.	gnl|CDD|238170 cd00272, Chemokine_CC, Chemokine_CC: 1 of 4 subgroup designations based on the arrangement of the two N-terminal cysteine residues; includes a number of secreted growth factors and interferons involved in mitogenic, chemotactic, and inflammatory activity; some members (e.g. 2HCC) contain an additional disulfide bond which is thought to compensate for the highly conserved Trp missing in these; chemotatic for monocytes, macrophages, eosinophils, basophils, and T cells, but not neutrophils; exist as monomers and dimers, but are believed to be functional as monomers; found only in vertebrates and a few viruses; a subgroup of CC, identified by an N-terminal DCCL motif (Exodus-1, Exodus-2, and Exodus-3), has been shown to inhibit specific types of human cancer cell growth in a mouse model. See CDs: Chemokine (cd00169) for the general alignment of chemokines, or Chemokine_CXC (cd00273), Chemokine_C (cd00271), and Chemokine_CX3C (cd00274) for the additional chemokine subgroups, and Chemokine_CC_DCCL for the DCCL subgroup of this CD.	Y	Chemokine ligands|Endogenous ligands	MC_HS_9606_CCL16
E1	22464639	22467379	-	PantigMC06486-mRNA-1	95	Complete	XP_537723.3	134	91/91	75.000	C-C motif chemokine 14 [Canis lupus familiaris]	CCL14	Q16627	CCL14	HGNC:10612 C-C motif chemokine ligand 14	Chemokine ligands|Endogenous ligands	XP_007096105.1	PREDICTED: C-C motif chemokine 14 [Panthera tigris altaica]	95	94/94	100.000	M3WNV7	C-C motif chemokine OS=Felis catus OX=9685 GN=CCL14 PE=3 SV=2	95	94/94	98.947	GO:0005615;GO:0048020;GO:0008009;GO:0071346;GO:0071347;GO:0071356;GO:0070098;GO:0007186;GO:0006954;GO:0048247;GO:0002548;GO:0030593;GO:0070374;GO:0043547	cellular response to interferon-gamma [GO:0071346];cellular response to interleukin-1 [GO:0071347];cellular response to tumor necrosis factor [GO:0071356];chemokine-mediated signaling pathway [GO:0070098];G protein-coupled receptor signaling pathway [GO:0007186];inflammatory response [GO:0006954];lymphocyte chemotaxis [GO:0048247];monocyte chemotaxis [GO:0002548];neutrophil chemotaxis [GO:0030593];positive regulation of ERK1 and ERK2 cascade [GO:0070374];positive regulation of GTPase activity [GO:0043547]	CCR chemokine receptor binding [GO:0048020];chemokine activity [GO:0008009]	extracellular space [GO:0005615]	gnl|CDD|223457 COG0380, OtsA, Trehalose-6-phosphate synthase [Carbohydrate transport and metabolism].	gnl|CDD|306544 pfam00048, IL8, Small cytokines (intecrine/chemokine), interleukin-8 like. Includes a number of secreted growth factors and interferons involved in mitogenic, chemotactic, and inflammatory activity. Structure contains two highly conserved disulfide bonds.	gnl|CDD|238170 cd00272, Chemokine_CC, Chemokine_CC: 1 of 4 subgroup designations based on the arrangement of the two N-terminal cysteine residues; includes a number of secreted growth factors and interferons involved in mitogenic, chemotactic, and inflammatory activity; some members (e.g. 2HCC) contain an additional disulfide bond which is thought to compensate for the highly conserved Trp missing in these; chemotatic for monocytes, macrophages, eosinophils, basophils, and T cells, but not neutrophils; exist as monomers and dimers, but are believed to be functional as monomers; found only in vertebrates and a few viruses; a subgroup of CC, identified by an N-terminal DCCL motif (Exodus-1, Exodus-2, and Exodus-3), has been shown to inhibit specific types of human cancer cell growth in a mouse model. See CDs: Chemokine (cd00169) for the general alignment of chemokines, or Chemokine_CXC (cd00273), Chemokine_C (cd00271), and Chemokine_CX3C (cd00274) for the additional chemokine subgroups, and Chemokine_CC_DCCL for the DCCL subgroup of this CD.	Y	Chemokine ligands|Endogenous ligands	MC_PT_74533_LOC102960496
E1	22405048	22417931	-	PantigMC06487-mRNA-1	768	Complete	XP_013971964.1	463	767/462	51.432	protein HEATR9 [Canis lupus familiaris]	NA	NA	NA	NA	NA	XP_019279524.1	PREDICTED: protein HEATR9 [Panthera pardus]	648	767/647	83.464	M3VXQ1	HEAT repeat containing 9 OS=Felis catus OX=9685 GN=HEATR9 PE=4 SV=3	567	767/566	72.917	GO:0002244	hematopoietic progenitor cell differentiation [GO:0002244]			gnl|CDD|224331 COG1413, COG1413, FOG: HEAT repeat [Energy production and conversion].	gnl|CDD|315402 pfam12719, Cnd3, Nuclear condensing complex subunits, C-term domain. The Cnd1-3 proteins are the three non-SMC (structural maintenance of chromosomes) proteins that go to make up the mitotic condensation complex along with the two SMC protein families, XCAP-C and XCAP-E, (or in the case of fission yeast, Cut3 and Cut14). The five-member complex seems to be conserved from yeasts to vertebrates. This domain is the C-terminal, cysteine-rich domain of Cnd3. The complex shuttles between the nucleus, during mitosis, and the cytoplasm during the rest of the cycle. Thus this family is made up of the C-termini of XCAP-Gs, Ycg1 and Ycs5 members.	gnl|CDD|293787 sd00044, HEAT, HEAT repeats. The canonical HEAT repeat consists of two helices forming a helical hairpin. HEAT repeats are found in a diverse family of proteins, including the four proteins from which its name is based: Huntingtin, Elongation factor 3, the PR65/A subunit of protein phosphatase 2A (PP2A), and the lipid kinase TOR (target of rapamycin). The HEAT repeat family is related to armadillo (ARM)/beta-catenin-like repeats.	N	NA	MC_PP_9691_HEATR9
E1	22419160	22430381	-	PantigMC06488-mRNA-1	102	Complete	NP_001003010.1	91	64/64	86.154	C-C motif chemokine 5 precursor [Canis lupus familiaris]	CCL5	P13501	CCL5	HGNC:10632 C-C motif chemokine ligand 5	Chemokine ligands|Endogenous ligands	XP_007096106.1	PREDICTED: C-C motif chemokine 5 [Panthera tigris altaica]	91	64/64	100.000	A0A0A0MPX6	C-C motif chemokine OS=Felis catus OX=9685 GN=CCL5 PE=3 SV=1	91	64/64	100.0	GO:0005623;GO:0005737;GO:0005615;GO:0048020;GO:0031726;GO:0031730;GO:0042056;GO:0008009;GO:0046817;GO:0004435;GO:0016004;GO:0042803;GO:0004672;GO:0043621;GO:0030298;GO:0031584;GO:0006816;GO:0007267;GO:0006874;GO:0044344;GO:0071346;GO:0071347;GO:0071407;GO:0071356;GO:0070098;GO:0048245;GO:0006887;GO:0007186;GO:0006954;GO:0007159;GO:0031663;GO:0048247;GO:0000165;GO:0002548;GO:0043922;GO:0045744;GO:2000110;GO:0070233;GO:0045071;GO:0042119;GO:0030593;GO:0051928;GO:0033634;GO:0031328;GO:0050679;GO:0070374;GO:0043547;GO:0034112;GO:0010759;GO:0090026;GO:2000503;GO:0014068;GO:0014911;GO:0048661;GO:0070234;GO:0010820;GO:0042102;GO:0042531;GO:0043491;GO:0050796;GO:1901214;GO:0009636	activation of phospholipase D activity [GO:0031584];calcium ion transport [GO:0006816];cell-cell signaling [GO:0007267];cellular calcium ion homeostasis [GO:0006874];cellular response to fibroblast growth factor stimulus [GO:0044344];cellular response to interferon-gamma [GO:0071346];cellular response to interleukin-1 [GO:0071347];cellular response to organic cyclic compound [GO:0071407];cellular response to tumor necrosis factor [GO:0071356];chemokine-mediated signaling pathway [GO:0070098];eosinophil chemotaxis [GO:0048245];exocytosis [GO:0006887];G protein-coupled receptor signaling pathway [GO:0007186];inflammatory response [GO:0006954];leukocyte cell-cell adhesion [GO:0007159];lipopolysaccharide-mediated signaling pathway [GO:0031663];lymphocyte chemotaxis [GO:0048247];MAPK cascade [GO:0000165];monocyte chemotaxis [GO:0002548];negative regulation by host of viral transcription [GO:0043922];negative regulation of G protein-coupled receptor signaling pathway [GO:0045744];negative regulation of macrophage apoptotic process [GO:2000110];negative regulation of T cell apoptotic process [GO:0070233];negative regulation of viral genome replication [GO:0045071];neutrophil activation [GO:0042119];neutrophil chemotaxis [GO:0030593];positive regulation of calcium ion transport [GO:0051928];positive regulation of cell-cell adhesion mediated by integrin [GO:0033634];positive regulation of cellular biosynthetic process [GO:0031328];positive regulation of epithelial cell proliferation [GO:0050679];positive regulation of ERK1 and ERK2 cascade [GO:0070374];positive regulation of GTPase activity [GO:0043547];positive regulation of homotypic cell-cell adhesion [GO:0034112];positive regulation of macrophage chemotaxis [GO:0010759];positive regulation of monocyte chemotaxis [GO:0090026];positive regulation of natural killer cell chemotaxis [GO:2000503];positive regulation of phosphatidylinositol 3-kinase signaling [GO:0014068];positive regulation of smooth muscle cell migration [GO:0014911];positive regulation of smooth muscle cell proliferation [GO:0048661];positive regulation of T cell apoptotic process [GO:0070234];positive regulation of T cell chemotaxis [GO:0010820];positive regulation of T cell proliferation [GO:0042102];positive regulation of tyrosine phosphorylation of STAT protein [GO:0042531];protein kinase B signaling [GO:0043491];regulation of insulin secretion [GO:0050796];regulation of neuron death [GO:1901214];response to toxic substance [GO:0009636]	CCR chemokine receptor binding [GO:0048020];CCR1 chemokine receptor binding [GO:0031726];CCR5 chemokine receptor binding [GO:0031730];chemoattractant activity [GO:0042056];chemokine activity [GO:0008009];chemokine receptor antagonist activity [GO:0046817];phosphatidylinositol phospholipase C activity [GO:0004435];phospholipase activator activity [GO:0016004];protein homodimerization activity [GO:0042803];protein kinase activity [GO:0004672];protein self-association [GO:0043621];receptor signaling protein tyrosine kinase activator activity [GO:0030298]	cell [GO:0005623];cytoplasm [GO:0005737];extracellular space [GO:0005615]	gnl|CDD|227293 COG4957, COG4957, Predicted transcriptional regulator [Transcription].	gnl|CDD|306544 pfam00048, IL8, Small cytokines (intecrine/chemokine), interleukin-8 like. Includes a number of secreted growth factors and interferons involved in mitogenic, chemotactic, and inflammatory activity. Structure contains two highly conserved disulfide bonds.	gnl|CDD|238170 cd00272, Chemokine_CC, Chemokine_CC: 1 of 4 subgroup designations based on the arrangement of the two N-terminal cysteine residues; includes a number of secreted growth factors and interferons involved in mitogenic, chemotactic, and inflammatory activity; some members (e.g. 2HCC) contain an additional disulfide bond which is thought to compensate for the highly conserved Trp missing in these; chemotatic for monocytes, macrophages, eosinophils, basophils, and T cells, but not neutrophils; exist as monomers and dimers, but are believed to be functional as monomers; found only in vertebrates and a few viruses; a subgroup of CC, identified by an N-terminal DCCL motif (Exodus-1, Exodus-2, and Exodus-3), has been shown to inhibit specific types of human cancer cell growth in a mouse model. See CDs: Chemokine (cd00169) for the general alignment of chemokines, or Chemokine_CXC (cd00273), Chemokine_C (cd00271), and Chemokine_CX3C (cd00274) for the additional chemokine subgroups, and Chemokine_CC_DCCL for the DCCL subgroup of this CD.	N	Chemokine ligands|Endogenous ligands
E1	22768372	22780695	+	PantigMC06489-mRNA-1	348	Incomplete	XP_022278992.1	592	347/347	99.425	hepatocyte nuclear factor 1-beta isoform X1 [Canis lupus familiaris]	NA	NA	NA	NA	NA	XP_003996629.1	hepatocyte nuclear factor 1-beta isoform X2 [Felis catus]	557	347/347	100.000	M3VUC5	HNF1 homeobox B OS=Felis catus OX=9685 GN=HNF1B PE=4 SV=2	558	347/347	100.0	GO:0005654;GO:0005634;GO:0005667;GO:0000987;GO:0003700;GO:0000981;GO:0042802;GO:0000977;GO:0009952;GO:0048754;GO:0048557;GO:0001714;GO:0050673;GO:0061017;GO:0030902;GO:0001826;GO:0030073;GO:0072181;GO:0061296;GO:1900212;GO:0000122;GO:0007219;GO:0031016;GO:0060261;GO:0045893;GO:0039020;GO:0072095;GO:0035565;GO:0006357;GO:0030111;GO:0009749;GO:0060677	anterior/posterior pattern specification [GO:0009952];branching morphogenesis of an epithelial tube [GO:0048754];embryonic digestive tract morphogenesis [GO:0048557];endodermal cell fate specification [GO:0001714];epithelial cell proliferation [GO:0050673];hepatoblast differentiation [GO:0061017];hindbrain development [GO:0030902];inner cell mass cell differentiation [GO:0001826];insulin secretion [GO:0030073];mesonephric duct formation [GO:0072181];negative regulation of mesenchymal cell apoptotic process involved in mesonephric nephron morphogenesis [GO:0061296];negative regulation of mesenchymal cell apoptotic process involved in metanephros development [GO:1900212];negative regulation of transcription by RNA polymerase II [GO:0000122];Notch signaling pathway [GO:0007219];pancreas development [GO:0031016];positive regulation of transcription initiation from RNA polymerase II promoter [GO:0060261];positive regulation of transcription, DNA-templated [GO:0045893];pronephric nephron tubule development [GO:0039020];regulation of branch elongation involved in ureteric bud branching [GO:0072095];regulation of pronephros size [GO:0035565];regulation of transcription by RNA polymerase II [GO:0006357];regulation of Wnt signaling pathway [GO:0030111];response to glucose [GO:0009749];ureteric bud elongation [GO:0060677]	cis-regulatory region sequence-specific DNA binding [GO:0000987];DNA-binding transcription factor activity [GO:0003700];DNA-binding transcription factor activity, RNA polymerase II-specific [GO:0000981];identical protein binding [GO:0042802];RNA polymerase II regulatory region sequence-specific DNA binding [GO:0000977]	nucleoplasm [GO:0005654];nucleus [GO:0005634];transcription factor complex [GO:0005667]	gnl|CDD|224234 COG1315, COG1315, Uncharacterized conserved protein [Function unknown].	gnl|CDD|309793 pfam04814, HNF-1_N, Hepatocyte nuclear factor 1 (HNF-1), N terminus. This family consists of the N terminus of homeobox-containing transcription factor HNF-1. This region contains a dimerisation sequence and an acidic region that may be involved in transcription activation. Mutations and the common Ala/Val 98 polymorphism in HNF-1 cause the type 3 form of maturity-onset diabetes of the young (MODY3).	gnl|CDD|238039 cd00086, homeodomain, Homeodomain; DNA binding domains involved in the transcriptional regulation of key eukaryotic developmental processes; may bind to DNA as monomers or as homo- and/or heterodimers, in a sequence-specific manner.	N	NA
E1	22799681	22812736	+	PantigMC06490-mRNA-1	303	Incomplete	XP_022278992.1	592	281/208	69.858	hepatocyte nuclear factor 1-beta isoform X1 [Canis lupus familiaris]	NA	NA	NA	NA	NA	XP_022278992.1	hepatocyte nuclear factor 1-beta isoform X1 [Canis lupus familiaris]	592	281/208	69.858	A0A485PQ51	Hepatic nuclear factor 1-beta short form OS=Lynx pardinus OX=191816 GN=LYPA_23C013088 PE=4 SV=1	409	275/202	71.014	GO:0005634;GO:0003677;GO:0030073;GO:0001889;GO:0031016;GO:0045893;GO:0006357	insulin secretion [GO:0030073];liver development [GO:0001889];pancreas development [GO:0031016];positive regulation of transcription, DNA-templated [GO:0045893];regulation of transcription by RNA polymerase II [GO:0006357]	DNA binding [GO:0003677]	nucleus [GO:0005634]	gnl|CDD|226193 COG3667, PcoB, Uncharacterized protein involved in copper resistance [Inorganic ion transport and metabolism].	gnl|CDD|309792 pfam04812, HNF-1B_C, Hepatocyte nuclear factor 1 (HNF-1), beta isoform C terminus. This family consists of a region found within the alpha isoform and at the C terminus of the beta isoform of the homeobox-containing transcription factor of HNF-1. Different isoforms of HNF-1 are generated by the differential use of polyadenylation sites and by alternative splicing. The C-terminal region of HNF-1 is responsible for the activation of transcription. Mutations and polymorphisms in HNF-1 cause the type 3 form of maturity-onset diabetes of the young (MODY3).	gnl|CDD|143408 cd07089, ALDH_CddD-AldA-like, Rhodococcus ruber 6-oxolauric acid dehydrogenase-like and related proteins. The 6-oxolauric acid dehydrogenase (CddD) from Rhodococcus ruber SC1 which converts 6-oxolauric acid to dodecanedioic acid; and the aldehyde dehydrogenase (locus SSP0762) from Staphylococcus saprophyticus subsp. saprophyticus ATCC 15305 and also, the Mycobacterium tuberculosis H37Rv ALDH AldA (locus Rv0768) sequence; and other similar sequences, are included in this CD.	N	NA
E1	22854703	22855626	-	PantigMC06491-mRNA-1	97	Incomplete	XP_013969397.1	222	49/53	77.778	protein LZIC isoform X3 [Canis lupus familiaris]	NA	NA	NA	NA	NA	XP_004863690.1	protein LZIC isoform X2 [Heterocephalus glaber]	274	78/65	60.759	A0A0D9S8P4	Leucine zipper and CTNNBIP1 domain containing OS=Chlorocebus sabaeus OX=60711 GN=LZIC PE=4 SV=1	157	49/53	75.926	GO:0008013		beta-catenin binding [GO:0008013]		gnl|CDD|226604 COG4119, COG4119, Predicted NTP pyrophosphohydrolase [DNA replication, recombination, and repair / General function prediction only].	gnl|CDD|283928 pfam06384, ICAT, Beta-catenin-interacting protein ICAT. This family consists of several eukaryotic beta-catenin-interacting (ICAT) proteins. Beta-catenin is a multifunctional protein involved in both cell adhesion and transcriptional activation. Transcription mediated by the beta-catenin/Tcf complex is involved in embryological development and is upregulated in various cancers. ICAT selectively inhibits beta-catenin/Tcf binding in vivo, without disrupting beta-catenin/cadherin interactions.	gnl|CDD|240020 cd04662, Nudix_Hydrolase_5, Members of the Nudix hydrolase superfamily catalyze the hydrolysis of NUcleoside DIphosphates linked to other moieties, X. Enzymes belonging to this superfamily require a divalent cation, such as Mg2+ or Mn2+, for their activity and contain a highly conserved 23-residue nudix motif (GX5EX7REUXEEXGU, where U = I, L or V), which functions as a metal binding and catalytic site. Substrates of nudix hydrolases include intact and oxidatively damaged nucleoside triphosphates, dinucleoside polyphosphates, nucleotide-sugars and dinucleotide enzymes. These substrates are metabolites or cell signaling molecules that require regulation during different stages of the cell cycle or during periods of stress. In general, the role of the nudix hydrolase is to sanitize the nucleotide pools and to maintain cell viability, thereby serving as surveillance & "house-cleaning" enzymes. Substrate specificity is used to define families within the superfamily. Differences in substrate specificity are determined by the N-terminal extension or by residues in variable loop regions. Mechanistically, substrate hydrolysis occurs by a nucleophilic substitution reaction, with variation in the numbers and roles of divalent cations required.	N	NA
E1	22535835	22537788	+	PantigMC06492-mRNA-1	93	Complete	NP_001240664.1	93	92/92	87.097	c-C motif chemokine 3-like precursor [Canis lupus familiaris]	LOC480600	P10147	CCL3	HGNC:10627 C-C motif chemokine ligand 3	Chemokine ligands|Endogenous ligands	XP_003996626.1	C-C motif chemokine 3-like [Felis catus]	93	92/92	98.925	A0A2I2V3G2	C-C motif chemokine OS=Felis catus OX=9685 GN=LOC101081091 PE=3 SV=1	93	92/92	98.925	GO:0005615;GO:0048020;GO:0008009;GO:0071346;GO:0071347;GO:0071356;GO:0070098;GO:0048245;GO:0007186;GO:0006954;GO:0048247;GO:0002548;GO:0030593;GO:0070374;GO:0043547	cellular response to interferon-gamma [GO:0071346];cellular response to interleukin-1 [GO:0071347];cellular response to tumor necrosis factor [GO:0071356];chemokine-mediated signaling pathway [GO:0070098];eosinophil chemotaxis [GO:0048245];G protein-coupled receptor signaling pathway [GO:0007186];inflammatory response [GO:0006954];lymphocyte chemotaxis [GO:0048247];monocyte chemotaxis [GO:0002548];neutrophil chemotaxis [GO:0030593];positive regulation of ERK1 and ERK2 cascade [GO:0070374];positive regulation of GTPase activity [GO:0043547]	CCR chemokine receptor binding [GO:0048020];chemokine activity [GO:0008009]	extracellular space [GO:0005615]	gnl|CDD|227061 COG4717, COG4717, Uncharacterized conserved protein [Function unknown].	gnl|CDD|306544 pfam00048, IL8, Small cytokines (intecrine/chemokine), interleukin-8 like. Includes a number of secreted growth factors and interferons involved in mitogenic, chemotactic, and inflammatory activity. Structure contains two highly conserved disulfide bonds.	gnl|CDD|238170 cd00272, Chemokine_CC, Chemokine_CC: 1 of 4 subgroup designations based on the arrangement of the two N-terminal cysteine residues; includes a number of secreted growth factors and interferons involved in mitogenic, chemotactic, and inflammatory activity; some members (e.g. 2HCC) contain an additional disulfide bond which is thought to compensate for the highly conserved Trp missing in these; chemotatic for monocytes, macrophages, eosinophils, basophils, and T cells, but not neutrophils; exist as monomers and dimers, but are believed to be functional as monomers; found only in vertebrates and a few viruses; a subgroup of CC, identified by an N-terminal DCCL motif (Exodus-1, Exodus-2, and Exodus-3), has been shown to inhibit specific types of human cancer cell growth in a mouse model. See CDs: Chemokine (cd00169) for the general alignment of chemokines, or Chemokine_CXC (cd00273), Chemokine_C (cd00271), and Chemokine_CX3C (cd00274) for the additional chemokine subgroups, and Chemokine_CC_DCCL for the DCCL subgroup of this CD.	Y	Chemokine ligands|Endogenous ligands	MC_HS_9606_CCL3
E1	22643740	22679345	+	PantigMC06493-mRNA-1	1141	Complete	XP_022278998.1	1195	1138/1175	80.869	HEAT repeat-containing protein 6 isoform X2 [Canis lupus familiaris]	NA	NA	NA	NA	NA	XP_019279533.1	PREDICTED: HEAT repeat-containing protein 6 isoform X1 [Panthera pardus]	1180	1140/1176	88.638	A0A485PIT2	DUF4042 domain-containing protein OS=Lynx pardinus OX=191816 GN=LYPA_23C013101 PE=4 SV=1	1180	1140/1176	85.79799999999999					gnl|CDD|224331 COG1413, COG1413, FOG: HEAT repeat [Energy production and conversion].	gnl|CDD|315833 pfam13251, DUF4042, Domain of unknown function (DUF4042). This presumed domain is functionally uncharacterized. This domain family is found in eukaryotes, and is approximately 180 amino acids in length.	gnl|CDD|293787 sd00044, HEAT, HEAT repeats. The canonical HEAT repeat consists of two helices forming a helical hairpin. HEAT repeats are found in a diverse family of proteins, including the four proteins from which its name is based: Huntingtin, Elongation factor 3, the PR65/A subunit of protein phosphatase 2A (PP2A), and the lipid kinase TOR (target of rapamycin). The HEAT repeat family is related to armadillo (ARM)/beta-catenin-like repeats.	N	NA	MC_CL_HEAT repeat-containing protein 6 isoform X2
E1	22563675	22565783	+	PantigMC06494-mRNA-1	102	Complete	Q68AZ0.1	92	78/78	91.139	CCL4_CANLF RecName: Full=C-C motif chemokine 4; AltName: Full=Small-inducible cytokine A4; Flags: Precursor	NA	NA	NA	NA	NA	XP_007096100.1	PREDICTED: C-C motif chemokine 4 [Panthera tigris altaica]	92	78/78	100.000	A0A337S622	C-C motif chemokine OS=Felis catus OX=9685 GN=LOC100302541 PE=3 SV=1	102	101/101	99.02	GO:0005615;GO:0008009;GO:0035690;GO:0006955	cellular response to drug [GO:0035690];immune response [GO:0006955]	chemokine activity [GO:0008009]	extracellular space [GO:0005615]	gnl|CDD|225186 COG2303, BetA, Choline dehydrogenase and related flavoproteins [Amino acid transport and metabolism].	gnl|CDD|306544 pfam00048, IL8, Small cytokines (intecrine/chemokine), interleukin-8 like. Includes a number of secreted growth factors and interferons involved in mitogenic, chemotactic, and inflammatory activity. Structure contains two highly conserved disulfide bonds.	gnl|CDD|238170 cd00272, Chemokine_CC, Chemokine_CC: 1 of 4 subgroup designations based on the arrangement of the two N-terminal cysteine residues; includes a number of secreted growth factors and interferons involved in mitogenic, chemotactic, and inflammatory activity; some members (e.g. 2HCC) contain an additional disulfide bond which is thought to compensate for the highly conserved Trp missing in these; chemotatic for monocytes, macrophages, eosinophils, basophils, and T cells, but not neutrophils; exist as monomers and dimers, but are believed to be functional as monomers; found only in vertebrates and a few viruses; a subgroup of CC, identified by an N-terminal DCCL motif (Exodus-1, Exodus-2, and Exodus-3), has been shown to inhibit specific types of human cancer cell growth in a mouse model. See CDs: Chemokine (cd00169) for the general alignment of chemokines, or Chemokine_CXC (cd00273), Chemokine_C (cd00271), and Chemokine_CX3C (cd00274) for the additional chemokine subgroups, and Chemokine_CC_DCCL for the DCCL subgroup of this CD.	N	NA	MC__RecName: Full=C-C motif chemokine 4; AltName: Full=Small-inducible cytokine A4; Flags: Precursor
E1	22634929	22638338	+	PantigMC06495-mRNA-1	90	Complete	NA	NA	NA	NA	NA	NA	NA	NA	NA	NA	XP_020923056.1	protein Wfdc21-like [Sus scrofa]	76	89/65	52.222	A0A2I2UCP1	WAP domain-containing protein OS=Felis catus OX=9685 PE=4 SV=2	143	33/33	94.118	GO:0005576;GO:0030414		peptidase inhibitor activity [GO:0030414]	extracellular region [GO:0005576]	gnl|CDD|227099 COG4757, COG4757, Predicted alpha/beta hydrolase [General function prediction only].	gnl|CDD|307992 pfam02137, A_deamin, Adenosine-deaminase (editase) domain. Adenosine deaminases acting on RNA (ADARs) can deaminate adenosine to form inosine. In long double-stranded RNA, this process is non-specific; it occurs site-specifically in RNA transcripts. The former is important in defense against viruses, whereas the latter may affect splicing or untranslated regions. They are primarily nuclear proteins, but a longer isoform of ADAR1 is found predominantly in the cytoplasm. ADARs are derived from the Tad1-like tRNA deaminases that are present across eukaryotes. These in turn belong to the nucleotide/nucleic acid deaminase superfamily and are characterized by a distinct insert between the two conserved cysteines that are involved in binding zinc.	gnl|CDD|319883 cd10561, HybA_like, the FeS subunit of hydrogenase 2. This subfamily includes the beta-subunit of hydrogenase 2 (Hyd-2), an enzyme that catalyzes the reversible oxidation of H2 to protons and electrons. Hyd-2 is membrane-associated and forms an unusual heterotetrameric [NiFe]-hydrogenase in that it lacks the typical cytochrome b membrane anchor subunit that transfers electrons to the quinone pool. The electron transfer subunit of Hyd-2 (HybA) which is predicted to contain four iron-sulfur clusters, is essential for electron transfer from Hyd-2 to menaquinone/demethylmenaquinone (MQ/DMQ) to couple hydrogen oxidation to fumarate reduction.	Y	NA
E1	22552256	22643366	-	PantigMC06496-mRNA-1	233	Incomplete	NA	NA	NA	NA	NA	NA	NA	NA	NA	NA	NA	NA	NA	NA	NA	NA	NA	NA	NA	NA	NA	NA	NA	NA	gnl|CDD|225937 COG3402, COG3402, Uncharacterized conserved protein [Function unknown].	gnl|CDD|318232 pfam15967, Nucleoporin_FG2, Nucleoporin FG repeated region. Nucleoporin_FG2, or nucleoporin p58/p45, is a family of chordate nucleoporins. The proteins carry many repeats of the FG sequence motif.	gnl|CDD|269967 cd01269, PTB_TBC1D1_like, TBC1 domain family member 1 and related proteins Phosphotyrosine-binding (PTB) domain. The TBC1D1-like members here include TBC1D1, TBC1D4 (also called Akt substrate of 160 kDa or AS160), and pollux (PLX), a calmodulin-binding protein, and are thought to have a role in regulating cell growth and differentiation. These proteins are thought to function as GTPase-activating protein for Rab family protein(s). They may play a role in the cell cycle and differentiation of various tissues. They all contain an N-terminal PTB domain, a calmodulin CBD domain, and a C-terminal TBC domain which is thought to be a GTPase activator protein of Rab-like small GTPases. Recently, TBC1D1 and TBC1D4 were recognized to potentially link the proximal signalling of insulin and/or exercise with GLUT4. TBC1D4 is thought to be involved in contraction-stimulated glucose uptake, but TBC1D4-independent mechanisms (potentially involving TBC1D1) are likely to be essential for most of the contraction's effect. PTB domains have a common PH-like fold and are found in various eukaryotic signaling molecules. This domain was initially shown to binds peptides with a NPXY motif with differing requirements for phosphorylation of the tyrosine, although more recent studies have found that some types of PTB domains can bind to peptides lack tyrosine residues altogether. In contrast to SH2 domains, which recognize phosphotyrosine and adjacent carboxy-terminal residues, PTB-domain binding specificity is conferred by residues amino-terminal to the phosphotyrosine. PTB domains are classified into three groups: phosphotyrosine-dependent Shc-like, phosphotyrosine-dependent IRS-like, and phosphotyrosine-independent Dab-like PTB domains. This cd is part of the Dab-like subgroup.	N	NA
E1	22552256	22554146	-	PantigMC06496-mRNA-2	93	Complete	NP_001005251.2	93	92/92	86.022	C-C motif chemokine 3 precursor [Canis lupus familiaris]	NA	NA	NA	NA	NA	NP_001157129.1	chemokine (C-C motif) ligand 3-like precursor [Felis catus]	93	92/92	100.000	C5NM73	C-C motif chemokine OS=Felis catus OX=9685 GN=LOC100302540 PE=2 SV=1	93	92/92	100.0	GO:0005623;GO:0005737;GO:0005829;GO:0005615;GO:0004698;GO:0048020;GO:0042056;GO:0008009;GO:0016301;GO:0016004;GO:0004672;GO:0043615;GO:0006816;GO:0019722;GO:0001775;GO:0007267;GO:0006874;GO:0071346;GO:0071347;GO:0071407;GO:0071356;GO:0070098;GO:0006935;GO:0007010;GO:0048245;GO:0043308;GO:0006887;GO:0007186;GO:0071621;GO:0006954;GO:0031663;GO:0048247;GO:0048246;GO:0000165;GO:0002548;GO:0043922;GO:0010629;GO:0045671;GO:0030593;GO:0001649;GO:0051928;GO:0050850;GO:0030335;GO:0070374;GO:0010628;GO:0043547;GO:0050729;GO:0050718;GO:2000503;GO:0043525;GO:0045944;GO:0032760;GO:0043491;GO:0006468;GO:0050795;GO:0008360;GO:0051930;GO:0014808;GO:0070723;GO:0009636;GO:0023052;GO:0010818	astrocyte cell migration [GO:0043615];calcium ion transport [GO:0006816];calcium-mediated signaling [GO:0019722];cell activation [GO:0001775];cell-cell signaling [GO:0007267];cellular calcium ion homeostasis [GO:0006874];cellular response to interferon-gamma [GO:0071346];cellular response to interleukin-1 [GO:0071347];cellular response to organic cyclic compound [GO:0071407];cellular response to tumor necrosis factor [GO:0071356];chemokine-mediated signaling pathway [GO:0070098];chemotaxis [GO:0006935];cytoskeleton organization [GO:0007010];eosinophil chemotaxis [GO:0048245];eosinophil degranulation [GO:0043308];exocytosis [GO:0006887];G protein-coupled receptor signaling pathway [GO:0007186];granulocyte chemotaxis [GO:0071621];inflammatory response [GO:0006954];lipopolysaccharide-mediated signaling pathway [GO:0031663];lymphocyte chemotaxis [GO:0048247];macrophage chemotaxis [GO:0048246];MAPK cascade [GO:0000165];monocyte chemotaxis [GO:0002548];negative regulation by host of viral transcription [GO:0043922];negative regulation of gene expression [GO:0010629];negative regulation of osteoclast differentiation [GO:0045671];neutrophil chemotaxis [GO:0030593];osteoblast differentiation [GO:0001649];positive regulation of calcium ion transport [GO:0051928];positive regulation of calcium-mediated signaling [GO:0050850];positive regulation of cell migration [GO:0030335];positive regulation of ERK1 and ERK2 cascade [GO:0070374];positive regulation of gene expression [GO:0010628];positive regulation of GTPase activity [GO:0043547];positive regulation of inflammatory response [GO:0050729];positive regulation of interleukin-1 beta secretion [GO:0050718];positive regulation of natural killer cell chemotaxis [GO:2000503];positive regulation of neuron apoptotic process [GO:0043525];positive regulation of transcription by RNA polymerase II [GO:0045944];positive regulation of tumor necrosis factor production [GO:0032760];protein kinase B signaling [GO:0043491];protein phosphorylation [GO:0006468];regulation of behavior [GO:0050795];regulation of cell shape [GO:0008360];regulation of sensory perception of pain [GO:0051930];release of sequestered calcium ion into cytosol by sarcoplasmic reticulum [GO:0014808];response to cholesterol [GO:0070723];response to toxic substance [GO:0009636];signaling [GO:0023052];T cell chemotaxis [GO:0010818]	calcium-dependent protein kinase C activity [GO:0004698];CCR chemokine receptor binding [GO:0048020];chemoattractant activity [GO:0042056];chemokine activity [GO:0008009];kinase activity [GO:0016301];phospholipase activator activity [GO:0016004];protein kinase activity [GO:0004672]	cell [GO:0005623];cytoplasm [GO:0005737];cytosol [GO:0005829];extracellular space [GO:0005615]	gnl|CDD|226408 COG3892, COG3892, Uncharacterized protein conserved in bacteria [Function unknown].	gnl|CDD|306544 pfam00048, IL8, Small cytokines (intecrine/chemokine), interleukin-8 like. Includes a number of secreted growth factors and interferons involved in mitogenic, chemotactic, and inflammatory activity. Structure contains two highly conserved disulfide bonds.	gnl|CDD|238170 cd00272, Chemokine_CC, Chemokine_CC: 1 of 4 subgroup designations based on the arrangement of the two N-terminal cysteine residues; includes a number of secreted growth factors and interferons involved in mitogenic, chemotactic, and inflammatory activity; some members (e.g. 2HCC) contain an additional disulfide bond which is thought to compensate for the highly conserved Trp missing in these; chemotatic for monocytes, macrophages, eosinophils, basophils, and T cells, but not neutrophils; exist as monomers and dimers, but are believed to be functional as monomers; found only in vertebrates and a few viruses; a subgroup of CC, identified by an N-terminal DCCL motif (Exodus-1, Exodus-2, and Exodus-3), has been shown to inhibit specific types of human cancer cell growth in a mouse model. See CDs: Chemokine (cd00169) for the general alignment of chemokines, or Chemokine_CXC (cd00273), Chemokine_C (cd00271), and Chemokine_CX3C (cd00274) for the additional chemokine subgroups, and Chemokine_CC_DCCL for the DCCL subgroup of this CD.	Y	NA	MC_CL_C-C motif chemokine 3 precursor
E1	22477549	22506653	-	PantigMC06497-mRNA-1	171	Complete	XP_022279005.1	118	103/103	62.500	C-C motif chemokine 15 isoform X2 [Canis lupus familiaris]	NA	NA	NA	NA	NA	XP_007096103.1	PREDICTED: C-C motif chemokine 15 [Panthera tigris altaica]	107	106/106	100.000	A0A485NCJ6	C-C motif chemokine OS=Lynx pardinus OX=191816 GN=LYPA_23C006292 PE=3 SV=1	107	106/106	91.589	GO:0005615;GO:0008009;GO:0006955	immune response [GO:0006955]	chemokine activity [GO:0008009]	extracellular space [GO:0005615]	gnl|CDD|225586 COG3044, COG3044, Predicted ATPase of the ABC class [General function prediction only].	gnl|CDD|306544 pfam00048, IL8, Small cytokines (intecrine/chemokine), interleukin-8 like. Includes a number of secreted growth factors and interferons involved in mitogenic, chemotactic, and inflammatory activity. Structure contains two highly conserved disulfide bonds.	gnl|CDD|238170 cd00272, Chemokine_CC, Chemokine_CC: 1 of 4 subgroup designations based on the arrangement of the two N-terminal cysteine residues; includes a number of secreted growth factors and interferons involved in mitogenic, chemotactic, and inflammatory activity; some members (e.g. 2HCC) contain an additional disulfide bond which is thought to compensate for the highly conserved Trp missing in these; chemotatic for monocytes, macrophages, eosinophils, basophils, and T cells, but not neutrophils; exist as monomers and dimers, but are believed to be functional as monomers; found only in vertebrates and a few viruses; a subgroup of CC, identified by an N-terminal DCCL motif (Exodus-1, Exodus-2, and Exodus-3), has been shown to inhibit specific types of human cancer cell growth in a mouse model. See CDs: Chemokine (cd00169) for the general alignment of chemokines, or Chemokine_CXC (cd00273), Chemokine_C (cd00271), and Chemokine_CX3C (cd00274) for the additional chemokine subgroups, and Chemokine_CC_DCCL for the DCCL subgroup of this CD.	Y	NA
E1	22870138	22891757	+	PantigMC06498-mRNA-1	594	Complete	XP_852958.1	598	593/597	91.817	probable ATP-dependent RNA helicase DDX52 isoform X1 [Canis lupus familiaris]	DDX52	Q9Y2R4	DDX52	HGNC:20038 DExD-box helicase 52	DEAD-box helicases	XP_007096095.1	PREDICTED: probable ATP-dependent RNA helicase DDX52 isoform X2 [Panthera tigris altaica]	586	593/585	96.160	M3WDI8	DExD-box helicase 52 OS=Felis catus OX=9685 GN=DDX52 PE=4 SV=3	597	593/596	94.262	GO:0005524;GO:0003723;GO:0003724;GO:0030490	maturation of SSU-rRNA [GO:0030490]	ATP binding [GO:0005524];RNA binding [GO:0003723];RNA helicase activity [GO:0003724]		gnl|CDD|223587 COG0513, SrmB, Superfamily II DNA and RNA helicases [DNA replication, recombination, and repair / Transcription / Translation, ribosomal structure and biogenesis].	gnl|CDD|306725 pfam00270, DEAD, DEAD/DEAH box helicase. Members of this family include the DEAD and DEAH box helicases. Helicases are involved in unwinding nucleic acids. The DEAD box helicases are involved in various aspects of RNA metabolism, including nuclear transcription, pre mRNA splicing, ribosome biogenesis, nucleocytoplasmic transport, translation, RNA decay and organellar gene expression.	gnl|CDD|238167 cd00268, DEADc, DEAD-box helicases. A diverse family of proteins involved in ATP-dependent RNA unwinding, needed in a variety of cellular processes including splicing, ribosome biogenesis and RNA degradation. The name derives from the sequence of the Walker B motif (motif II). This domain contains the ATP- binding region.	N	DEAD-box helicases	MC_HS_9606_DDX52
E1	22901609	22962658	+	PantigMC06499-mRNA-1	1199	Incomplete	XP_013972212.1	1415	1193/1294	83.796	synergin gamma isoform X1 [Canis lupus familiaris]	NA	NA	NA	NA	NA	XP_019279543.1	PREDICTED: synergin gamma isoform X2 [Panthera pardus]	1415	1192/1293	90.108	A0A2I2UBZ9	Synergin gamma OS=Felis catus OX=9685 GN=SYNRG PE=4 SV=3	1404	1192/1294	89.961					gnl|CDD|227507 COG5180, PBP1, Protein interacting with poly(A)-binding protein [RNA processing and modification].	gnl|CDD|317717 pfam15346, ARGLU, Arginine and glutamate-rich 1. ARGLU, arginine and glutamate-rich 1 protein family, is required for the oestrogen-dependent expression of ESR1 target genes. It functions in cooperation with MED1. The family of proteins is found in eukaryotes.	gnl|CDD|143424 cd07106, ALDH_AldA-AAD23400, Streptomyces aureofaciens putative aldehyde dehydrogenase AldA (AAD23400)-like. Putative aldehyde dehydrogenase, AldA, from Streptomyces aureofaciens (locus AAD23400) and other similar sequences are present in this CD.	N	NA	MC_CL_synergin gamma isoform X1
E1	23015271	23065564	-	PantigMC06500-mRNA-1	461	Incomplete	XP_853578.1	443	409/433	93.548	transcriptional adapter 2-alpha isoform X1 [Canis lupus familiaris]	TADA2A	O75478	TADA2A	HGNC:11531 transcriptional adaptor 2A	Myb/SANT domain containing|ATAC complex	XP_007096092.1	PREDICTED: transcriptional adapter 2-alpha isoform X2 [Panthera tigris altaica]	419	409/409	100.000	A0A337RVV5	Transcriptional adapter OS=Felis catus OX=9685 GN=TADA2A PE=4 SV=2	553	409/409	100.0	GO:0005634;GO:0003677;GO:0003713;GO:0035065;GO:0006357	regulation of histone acetylation [GO:0035065];regulation of transcription by RNA polymerase II [GO:0006357]	DNA binding [GO:0003677];transcription coactivator activity [GO:0003713]	nucleus [GO:0005634]	gnl|CDD|227445 COG5114, COG5114, Histone acetyltransferase complex SAGA/ADA, subunit ADA2 [Chromatin structure and dynamics].	gnl|CDD|306708 pfam00249, Myb_DNA-binding, Myb-like DNA-binding domain. This family contains the DNA binding domains from Myb proteins, as well as the SANT domain family.	gnl|CDD|239075 cd02335, ZZ_ADA2, Zinc finger, ZZ type. Zinc finger present in ADA2, a putative transcriptional adaptor, and related proteins. The ZZ motif coordinates two zinc ions and most likely participates in ligand binding or molecular scaffolding.	N	Myb/SANT domain containing|ATAC complex	MC_HS_9606_TADA2A
E1	23480552	23485501	-	PantigMC06501-mRNA-1	406	Complete	XP_013972209.1	406	405/405	100.000	LIM/homeobox protein Lhx1 [Canis lupus familiaris]	NA	NA	NA	NA	NA	NP_005559.2	LIM/homeobox protein Lhx1 [Homo sapiens]	406	405/405	93.596	P48742	LIM/homeobox protein Lhx1 OS=Homo sapiens OX=9606 GN=LHX1 PE=2 SV=2	406	405/405	93.596	GO:0000790;GO:0005634;GO:0032991;GO:0005667;GO:0000987;GO:0003700;GO:0000981;GO:0046872;GO:0000977;GO:0003714;GO:0048646;GO:0009653;GO:0009887;GO:0009948;GO:0009952;GO:0001658;GO:0007267;GO:0044344;GO:0021702;GO:0021937;GO:0021549;GO:0060067;GO:0072049;GO:0097379;GO:0009953;GO:0001705;GO:0009880;GO:0060059;GO:0048703;GO:0001706;GO:0060429;GO:0021871;GO:0001702;GO:0060322;GO:0035852;GO:0001822;GO:0097477;GO:0048382;GO:0072177;GO:0072278;GO:0072224;GO:0035502;GO:0072283;GO:0072284;GO:0008045;GO:0045892;GO:0035849;GO:0072178;GO:0007399;GO:0030182;GO:0060066;GO:0035846;GO:0061205;GO:0007389;GO:2000744;GO:0090190;GO:0040019;GO:2000543;GO:2000768;GO:0045944;GO:0045893;GO:0009791;GO:0090009;GO:0048793;GO:0010468;GO:0072077;GO:0010842;GO:0072050;GO:0032525;GO:0021527;GO:0021537;GO:0006366;GO:0072197;GO:0001657;GO:0001655;GO:0035847;GO:0060065;GO:0060068;GO:0021517	anatomical structure formation involved in morphogenesis [GO:0048646];anatomical structure morphogenesis [GO:0009653];animal organ morphogenesis [GO:0009887];anterior/posterior axis specification [GO:0009948];anterior/posterior pattern specification [GO:0009952];branching involved in ureteric bud morphogenesis [GO:0001658];cell-cell signaling [GO:0007267];cellular response to fibroblast growth factor stimulus [GO:0044344];cerebellar Purkinje cell differentiation [GO:0021702];cerebellar Purkinje cell-granule cell precursor cell signaling involved in regulation of granule cell precursor cell proliferation [GO:0021937];cerebellum development [GO:0021549];cervix development [GO:0060067];comma-shaped body morphogenesis [GO:0072049];dorsal spinal cord interneuron posterior axon guidance [GO:0097379];dorsal/ventral pattern formation [GO:0009953];ectoderm formation [GO:0001705];embryonic pattern specification [GO:0009880];embryonic retina morphogenesis in camera-type eye [GO:0060059];embryonic viscerocranium morphogenesis [GO:0048703];endoderm formation [GO:0001706];epithelium development [GO:0060429];forebrain regionalization [GO:0021871];gastrulation with mouth forming second [GO:0001702];head development [GO:0060322];horizontal cell localization [GO:0035852];kidney development [GO:0001822];lateral motor column neuron migration [GO:0097477];mesendoderm development [GO:0048382];mesonephric duct development [GO:0072177];metanephric comma-shaped body morphogenesis [GO:0072278];metanephric glomerulus development [GO:0072224];metanephric part of ureteric bud development [GO:0035502];metanephric renal vesicle morphogenesis [GO:0072283];metanephric S-shaped body morphogenesis [GO:0072284];motor neuron axon guidance [GO:0008045];negative regulation of transcription, DNA-templated [GO:0045892];nephric duct elongation [GO:0035849];nephric duct morphogenesis [GO:0072178];nervous system development [GO:0007399];neuron differentiation [GO:0030182];oviduct development [GO:0060066];oviduct epithelium development [GO:0035846];paramesonephric duct development [GO:0061205];pattern specification process [GO:0007389];positive regulation of anterior head development [GO:2000744];positive regulation of branching involved in ureteric bud morphogenesis [GO:0090190];positive regulation of embryonic development [GO:0040019];positive regulation of gastrulation [GO:2000543];positive regulation of nephron tubule epithelial cell differentiation [GO:2000768];positive regulation of transcription by RNA polymerase II [GO:0045944];positive regulation of transcription, DNA-templated [GO:0045893];post-embryonic development [GO:0009791];primitive streak formation [GO:0090009];pronephros development [GO:0048793];regulation of gene expression [GO:0010468];renal vesicle morphogenesis [GO:0072077];retina layer formation [GO:0010842];S-shaped body morphogenesis [GO:0072050];somite rostral/caudal axis specification [GO:0032525];spinal cord association neuron differentiation [GO:0021527];telencephalon development [GO:0021537];transcription by RNA polymerase II [GO:0006366];ureter morphogenesis [GO:0072197];ureteric bud development [GO:0001657];urogenital system development [GO:0001655];uterine epithelium development [GO:0035847];uterus development [GO:0060065];vagina development [GO:0060068];ventral spinal cord development [GO:0021517]	cis-regulatory region sequence-specific DNA binding [GO:0000987];DNA-binding transcription factor activity [GO:0003700];DNA-binding transcription factor activity, RNA polymerase II-specific [GO:0000981];metal ion binding [GO:0046872];RNA polymerase II regulatory region sequence-specific DNA binding [GO:0000977];transcription corepressor activity [GO:0003714]	nuclear chromatin [GO:0000790];nucleus [GO:0005634];protein-containing complex [GO:0032991];transcription factor complex [GO:0005667]	gnl|CDD|227863 COG5576, COG5576, Homeodomain-containing transcription factor [Transcription].	gnl|CDD|306543 pfam00046, Homeobox, Homeobox domain.	gnl|CDD|188761 cd09375, LIM2_Lhx1_Lhx5, The second LIM domain of Lhx1 (also known as Lim1) and Lhx5. The second LIM domain of Lhx1 (also known as Lim1) and Lhx5. Lhx1 and Lhx5 are closely related members of LHX protein family, which features two tandem N-terminal LIM domains and a C-terminal DNA binding homeodomain. Members of LHX family are found in the nucleus and act as transcription factors or cofactors. LHX proteins are critical for the development of specialized cells in multiple tissue types, including the nervous system, skeletal muscle, the heart, the kidneys, and endocrine organs, such as the pituitary gland and the pancreas. Lhx1 is required for regulating the vertebrate head organizer, the nervous system, and female reproductive tract development. During embryogenesis in the mouse, Lhx1 is expressed early in mesodermal tissue, then later during urogenital, kidney, liver, and nervous system development. In the adult, expression is restricted to the kidney and brain. A mouse embryos with Lhx1 gene knockout cannot grow normal anterior head structures, kidneys, and gonads, but with normally developed trunk and tail morphology. In the developing nervous system, Lhx1 is required to direct the trajectories of motor axons in the limb. Lhx1 null female mice lack the oviducts and uterus. Lhx5 protein may play complementary or overlapping roles with Lhx1. The expression of Lhx5 in the anterior portion of the mouse neural tube suggests a role in patterning of the forebrain. All LIM domains are 50-60 amino acids in size and share two characteristic zinc finger motifs. The two zinc fingers contain eight conserved residues, mostly cysteines and histidines, which coordinately bond to two zinc atoms. LIM domains function as adaptors or scaffolds to support the assembly of multimeric protein complexes.	N	NA	MC_CL_LIM/homeobox protein Lhx1
E1	23753068	23770539	-	PantigMC06502-mRNA-1	475	Complete	XP_852880.3	346	350/332	75.214	rRNA methyltransferase 1, mitochondrial [Canis lupus familiaris]	NA	NA	NA	NA	NA	XP_019279585.1	PREDICTED: rRNA methyltransferase 1, mitochondrial isoform X1 [Panthera pardus]	326	311/303	96.795	A0A5F5XXW4	Mitochondrial rRNA methyltransferase 1 OS=Felis catus OX=9685 GN=MRM1 PE=4 SV=1	333	314/306	94.603	GO:0003723;GO:0008173;GO:0006396	RNA processing [GO:0006396]	RNA binding [GO:0003723];RNA methyltransferase activity [GO:0008173]		gnl|CDD|223640 COG0566, SpoU, rRNA methylases [Translation, ribosomal structure and biogenesis].	gnl|CDD|306957 pfam00588, SpoU_methylase, SpoU rRNA Methylase family. This family of proteins probably use S-AdoMet.	gnl|CDD|197210 cd09111, PLDc_ymdC_like_1, Putative catalytic domain, repeat 1, of Escherichia coli uncharacterized protein ymdC and similar proteins. Putative catalytic domain, repeat 1, of Escherichia coli uncharacterized protein ymdC and similar proteins. In Escherichia coli, there are two genes, f413 (ybhO) and o493 (ymdC), which are homologous to gene cls that encodes the Escherichia coli cardiolipin (CL) synthase. The prototype of this subfamily is an uncharacterized protein ymdC specified by the o493 (ymdC) gene. Although the functional characterization of ymdC and similar proteins remains unknown, members of this subfamily show high sequence homology to bacterial CL synthases, which catalyze the reversible phosphatidyl group transfer between two phosphatidylglycerol molecules to form CL and glycerol. Moreover, ymdC and its similar proteins contain two HKD motifs (H-x-K-x(4)-D, where x represents any amino acid residue) that characteriszes the phospholipase D (PLD) superfamily. The two motifs may be part of the active site and may be involved in phosphatidyl group transfer.	N	NA	MC_CL_rRNA methyltransferase 1, mitochondrial
E1	23332473	23344648	+	PantigMC06503-mRNA-1	211	Incomplete	XP_005624832.1	2383	194/194	100.000	acetyl-CoA carboxylase 1 isoform X1 [Canis lupus familiaris]	ACACA	Q13085	ACACA	HGNC:84 acetyl-CoA carboxylase alpha	NA	ELW61752.1	Acetyl-CoA carboxylase 1 [Tupaia chinensis]	2345	210/210	99.052	L9KKS8	Acetyl-CoA carboxylase 1 OS=Tupaia chinensis OX=246437 GN=TREES_T100005537 PE=4 SV=1	2345	210/210	99.052	GO:0003989;GO:0005524;GO:0046872;GO:0006633	fatty acid biosynthetic process [GO:0006633]	acetyl-CoA carboxylase activity [GO:0003989];ATP binding [GO:0005524];metal ion binding [GO:0046872]		gnl|CDD|223225 COG0147, TrpE, Anthranilate/para-aminobenzoate synthases component I [Amino acid transport and metabolism / Coenzyme metabolism].	gnl|CDD|307264 pfam01039, Carboxyl_trans, Carboxyl transferase domain. All of the members in this family are biotin dependent carboxylases. The carboxyl transferase domain carries out the following reaction; transcarboxylation from biotin to an acceptor molecule. There are two recognized types of carboxyl transferase. One of them uses acyl-CoA and the other uses 2-oxoacid as the acceptor molecule of carbon dioxide. All of the members in this family utilize acyl-CoA as the acceptor molecule.	gnl|CDD|271380 cd11488, SLC5sbd_SGLT4, Na(+)/glucose cotransporter SGLT4 and related proteins; solute-binding domain. Human SGLT4 (hSGLT4) has been reported to be a low-affinity glucose transporter with unusual sugar selectivity: it transports D-mannose but not galactose or 3-O-methyl-D-glucoside. It is encoded by the SLC5A9 gene and is expressed in intestine, kidney, liver, brain, lung, trachea, uterus, and pancreas. hSLGT4 is predicted to contain 14 membrane-spanning regions. This subgroup belongs to the solute carrier 5 (SLC5 )transporter family.	N	NA
E1	23151296	23208983	+	PantigMC06504-mRNA-1	1075	Incomplete	XP_005624832.1	2383	1074/1111	95.414	acetyl-CoA carboxylase 1 isoform X1 [Canis lupus familiaris]	ACACA	Q13085	ACACA	HGNC:84 acetyl-CoA carboxylase alpha	NA	XP_007096078.1	PREDICTED: acetyl-CoA carboxylase 1 isoform X1 [Panthera tigris altaica]	2396	1074/1111	95.683	A0A2I2URX2	Acetyl-CoA carboxylase alpha OS=Felis catus OX=9685 GN=ACACA PE=4 SV=3	2385	1074/1111	95.68299999999999	GO:0015629;GO:0005829;GO:0001650;GO:0003989;GO:0005524;GO:0042802;GO:0046872;GO:0006084;GO:0071380;GO:0006633;GO:0055088;GO:0051289;GO:0019538;GO:0001894	acetyl-CoA metabolic process [GO:0006084];cellular response to prostaglandin E stimulus [GO:0071380];fatty acid biosynthetic process [GO:0006633];lipid homeostasis [GO:0055088];protein homotetramerization [GO:0051289];protein metabolic process [GO:0019538];tissue homeostasis [GO:0001894]	acetyl-CoA carboxylase activity [GO:0003989];ATP binding [GO:0005524];identical protein binding [GO:0042802];metal ion binding [GO:0046872]	actin cytoskeleton [GO:0015629];cytosol [GO:0005829];fibrillar center [GO:0001650]	gnl|CDD|223516 COG0439, AccC, Biotin carboxylase [Lipid metabolism].	gnl|CDD|311985 pfam08326, ACC_central, Acetyl-CoA carboxylase, central region. The region featured in this family is found in various eukaryotic acetyl-CoA carboxylases, N-terminal to the catalytic domain (pfam01039). This enzyme (EC:6.4.1.2) is involved in the synthesis of long-chain fatty acids, as it catalyzes the rate-limiting step in this process.	gnl|CDD|133459 cd06850, biotinyl_domain, The biotinyl-domain or biotin carboxyl carrier protein (BCCP) domain is present in all biotin-dependent enzymes, such as acetyl-CoA carboxylase, pyruvate carboxylase, propionyl-CoA carboxylase, methylcrotonyl-CoA carboxylase, geranyl-CoA carboxylase, oxaloacetate decarboxylase, methylmalonyl-CoA decarboxylase, transcarboxylase and urea amidolyase. This domain functions in transferring CO2 from one subsite to another, allowing carboxylation, decarboxylation, or transcarboxylation. During this process, biotin is covalently attached to a specific lysine.	N	NA
E1	24170018	24175448	-	PantigMC06505-mRNA-1	155	Complete	XP_003639345.1	156	154/155	91.667	zinc finger HIT domain-containing protein 3 [Canis lupus familiaris]	ZNHIT3	Q15649	ZNHIT3	HGNC:12309 zinc finger HIT-type containing 3	Zinc fingers HIT-type	XP_003996652.1	zinc finger HIT domain-containing protein 3 [Felis catus]	154	154/153	96.129	M3X1L6	Zinc finger HIT-type containing 3 OS=Felis catus OX=9685 GN=ZNHIT3 PE=4 SV=2	154	154/153	96.12899999999999	GO:0005634;GO:0070761;GO:0046872;GO:0000492;GO:0000463;GO:0048254	box C/D snoRNP assembly [GO:0000492];maturation of LSU-rRNA from tricistronic rRNA transcript (SSU-rRNA, 5.8S rRNA, LSU-rRNA) [GO:0000463];snoRNA localization [GO:0048254]	metal ion binding [GO:0046872]	nucleus [GO:0005634];pre-snoRNP complex [GO:0070761]	gnl|CDD|226856 COG4448, AnsA, L-asparaginase II [Amino acid transport and metabolism].	gnl|CDD|309543 pfam04438, zf-HIT, HIT zinc finger. This presumed zinc finger contains up to 6 cysteine residues that could coordinate zinc. The domain is named after the HIT protein. This domain is also found in the Thyroid receptor interacting protein 3 (TRIP-3) that specifically interact with the ligand binding domain of the thyroid receptor.	gnl|CDD|319834 cd07532, HAD_PNPase_UmpH-like, UmpH/NagD family phosphatase para nitrophenyl phosphate phosphatase, similar to Plasmodium falciparum PNPase. Plasmodium falciparum para nitrophenyl phosphate phosphatase (PNPase) catalyzes the dephosphorylation of thiamine monophosphate to thiamine, other substrates on which its active are nucleotides, phosphorylated sugars, pyridoxal-5-phosphate, and paranitrophenyl phosphate. This subfamily belongs to the UmpH/NagD phosphatase family, and to the haloacid dehalogenase-like (HAD) hydrolases, a large superfamily of diverse enzymes that catalyze carbon or phosphoryl group transfer reactions on a range of substrates, using an active site aspartate in nucleophilic catalysis. Members of this superfamily include 2-L-haloalkanoic acid dehalogenase, azetidine hydrolase, phosphonoacetaldehyde hydrolase, phosphoserine phosphatase, phosphomannomutase, P-type ATPases and many others. HAD hydrolases are found in all three kingdoms of life, and most genomes are predicted to contain multiple HAD-like proteins. Members possess a highly conserved alpha/beta core domain, and many also possess a small cap domain, the fold and function of which is variable. HAD hydrolases are sometimes referred to as belonging to the DDDD superfamily of phosphohydrolases.	N	Zinc fingers HIT-type	MC_HS_9606_ZNHIT3
E1	24115626	24116428	+	PantigMC06506-mRNA-1	112	Complete	ANE14083.1	318	70/70	80.282	NADH dehydrogenase subunit 1 (mitochondrion) [Canis lupus familiaris]	NA	NA	NA	NA	NA	YP_009048731.1	NADH dehydrogenase subunit 1 (mitochondrion) [Genetta servalina]	318	70/70	83.099	A0A0U1WL64	NADH-ubiquinone oxidoreductase chain 1 OS=Genetta servalina OX=205596 GN=ND1 PE=3 SV=1	318	70/70	83.09899999999999	GO:0016021;GO:0005743;GO:0008137		NADH dehydrogenase (ubiquinone) activity [GO:0008137]	integral component of membrane [GO:0016021];mitochondrial inner membrane [GO:0005743]	gnl|CDD|223937 COG1005, NuoH, NADH:ubiquinone oxidoreductase subunit 1 (chain H) [Energy production and conversion].	gnl|CDD|306623 pfam00146, NADHdh, NADH dehydrogenase.	gnl|CDD|200494 cd11359, AmyAc_SLC3A1, Alpha amylase catalytic domain found in Solute Carrier family 3 member 1 proteins. SLC3A1, also called Neutral and basic amino acid transport protein rBAT or NBAT, plays a role in amino acid and cystine absorption. Mutations in the gene encoding SLC3A1 causes cystinuria, an autosomal recessive disorder characterized by the failure of proximal tubules to reabsorb filtered cystine and dibasic amino acids. The Alpha-amylase family comprises the largest family of glycoside hydrolases (GH), with the majority of enzymes acting on starch, glycogen, and related oligo- and polysaccharides. These proteins catalyze the transformation of alpha-1,4 and alpha-1,6 glucosidic linkages with retention of the anomeric center. The protein is described as having 3 domains: A, B, C. A is a (beta/alpha) 8-barrel; B is a loop between the beta 3 strand and alpha 3 helix of A; C is the C-terminal extension characterized by a Greek key. The majority of the enzymes have an active site cleft found between domains A and B where a triad of catalytic residues (Asp, Glu and Asp) performs catalysis. Other members of this family have lost the catalytic activity as in the case of the human 4F2hc, or only have 2 residues that serve as the catalytic nucleophile and the acid/base, such as Thermus A4 beta-galactosidase with 2 Glu residues (GH42) and human alpha-galactosidase with 2 Asp residues (GH31). The family members are quite extensive and include: alpha amylase, maltosyltransferase, cyclodextrin glycotransferase, maltogenic amylase, neopullulanase, isoamylase, 1,4-alpha-D-glucan maltotetrahydrolase, 4-alpha-glucotransferase, oligo-1,6-glucosidase, amylosucrase, sucrose phosphorylase, and amylomaltase.	N	NA
E1	24224401	24233610	+	PantigMC06507-mRNA-1	313	Complete	XP_537711.3	312	311/310	81.731	carbonic anhydrase 4 isoform X1 [Canis lupus familiaris]	CA4	P22748	CA4	HGNC:1375 carbonic anhydrase 4	Carbonic anhydrases	XP_007086821.1	PREDICTED: carbonic anhydrase 4 [Panthera tigris altaica]	313	312/312	100.000	M3WAR8	Carbonic anhydrase 4 OS=Felis catus OX=9685 GN=CA4 PE=3 SV=1	313	312/312	97.764	GO:0031362;GO:0016324;GO:0031526;GO:0005793;GO:0070062;GO:0048471;GO:0005791;GO:0030667;GO:0005802;GO:0030658;GO:0004089;GO:0008270;GO:0015701	bicarbonate transport [GO:0015701]	carbonate dehydratase activity [GO:0004089];zinc ion binding [GO:0008270]	anchored component of external side of plasma membrane [GO:0031362];apical plasma membrane [GO:0016324];brush border membrane [GO:0031526];endoplasmic reticulum-Golgi intermediate compartment [GO:0005793];extracellular exosome [GO:0070062];perinuclear region of cytoplasm [GO:0048471];rough endoplasmic reticulum [GO:0005791];secretory granule membrane [GO:0030667];trans-Golgi network [GO:0005802];transport vesicle membrane [GO:0030658]	gnl|CDD|225875 COG3338, Cah, Carbonic anhydrase [Inorganic ion transport and metabolism].	gnl|CDD|306662 pfam00194, Carb_anhydrase, Eukaryotic-type carbonic anhydrase.	gnl|CDD|239391 cd03117, alpha_CA_IV_XV_like, Carbonic anhydrase alpha, CA_IV, CA_XV, like isozymes. Carbonic anhydrases (CAs) are zinc-containing enzymes that catalyze the reversible hydration of carbon dioxide in a two-step mechanism: a nucleophilic attack of a zinc-bound hydroxide ion on carbon dioxide, followed by the regeneration of the active site by ionization of the zinc-bound water molecule and removal of a proton from the active site. They are ubiquitous enzymes involved in fundamental processes like photosynthesis, respiration, pH homeostasis and ion transport. There are three evolutionary distinct groups - alpha, beta and gamma carbonic anhydrases - which show no significant sequence identity or structural similarity. Most alpha CAs are monomeric enzymes. The zinc ion is complexed by three histidine residues. This subgroup, restricted to animals, contains isozyme IV and similar proteins such as mouse CA XV. Isozymes IV is attached to membranes via a glycosylphosphatidylinositol (GPI) tail. In mammals, Isozyme IV plays crucial roles in kidney and lung function, amongst others. This subgroup also contains the dual domain CA from the giant clam, Tridacna gigas. T. gigas CA plays a role in the movement of inorganic carbon from the surrounding seawater to the symbiotic algae found in the clam's tissues. CA XV is expressed in several species but not in humans or chimps. Similar to isozyme CA IV, CA XV attaches to membranes via a GPI tail.	Y	Carbonic anhydrases	MC_HS_9606_CA4
E1	23833320	23858245	+	PantigMC06508-mRNA-1	1115	Complete	XP_022278968.1	984	1100/934	75.114	unconventional myosin-XIX isoform X1 [Canis lupus familiaris]	NA	NA	NA	NA	NA	XP_019279589.1	PREDICTED: unconventional myosin-XIX isoform X1 [Panthera pardus]	983	1100/933	84.287	A0A485PQD6	Myosin-xix isoform 5 (Fragment) OS=Lynx pardinus OX=191816 GN=LYPA_23C013092 PE=3 SV=1	970	1100/914	82.198	GO:0016459;GO:0003779;GO:0005524;GO:0003774		actin binding [GO:0003779];ATP binding [GO:0005524];motor activity [GO:0003774]	myosin complex [GO:0016459]	gnl|CDD|227355 COG5022, COG5022, Myosin heavy chain [Cytoskeleton].	gnl|CDD|306553 pfam00063, Myosin_head, Myosin head (motor domain).	gnl|CDD|276846 cd14880, MYSc_Myo19, class XIX myosin, motor domain. Monomeric myosin-XIX (Myo19) functions as an actin-based motor for mitochondrial movement in vertebrate cells. It contains a variable number of IQ domains. Human myo19 contains a motor domain, three IQ motifs, and a short tail. The catalytic (head) domain has ATPase activity and belongs to the larger group of P-loop NTPases. Myosins are actin-dependent molecular motors that play important roles in muscle contraction, cell motility, and organelle transport. The head domain is a molecular motor, which utilizes ATP hydrolysis to generate directed movement toward the plus end along actin filaments. A cyclical interaction between myosin and actin provides the driving force. Rates of ATP hydrolysis and consequently the speed of movement along actin filaments vary widely, from about 0.04 micrometer per second for myosin I to 4.5 micrometer per second for myosin II in skeletal muscle. Myosin II moves in discrete steps about 5-10 nm long and generates 1-5 piconewtons of force. Upon ATP binding, the myosin head dissociates from an actin filament. ATP hydrolysis causes the head to pivot and associate with a new actin subunit. The release of Pi causes the head to pivot and move the filament (power stroke). Release of ADP completes the cycle. CyMoBase classifications were used to confirm and identify the myosins in this hierarchy. .	N	NA	MC_CL_unconventional myosin-XIX isoform X1
E1	23772236	23816679	-	PantigMC06509-mRNA-1	383	Complete	XP_548249.1	274	271/256	61.667	dehydrogenase/reductase SDR family member 11 [Canis lupus familiaris]	DHRS11	Q6UWP2	DHRS11	HGNC:28639 dehydrogenase/reductase 11	Short chain dehydrogenase/reductase superfamily	XP_019279588.1	PREDICTED: LOW QUALITY PROTEIN: dehydrogenase/reductase SDR family member 11 [Panthera pardus]	370	342/324	74.124	M3W6Y9	Dehydrogenase/reductase 11 OS=Felis catus OX=9685 GN=DHRS11 PE=3 SV=2	273	307/272	70.122	GO:0072582;GO:0072555;GO:0000253;GO:0004303;GO:0006694	steroid biosynthetic process [GO:0006694]	17-beta-hydroxysteroid dehydrogenase (NADP+) activity [GO:0072582];17-beta-ketosteroid reductase activity [GO:0072555];3-keto sterol reductase activity [GO:0000253];estradiol 17-beta-dehydrogenase activity [GO:0004303]		gnl|CDD|226674 COG4221, COG4221, Short-chain alcohol dehydrogenase of unknown specificity [General function prediction only].	gnl|CDD|306588 pfam00106, adh_short, short chain dehydrogenase. This family contains a wide variety of dehydrogenases.	gnl|CDD|187601 cd05343, Mgc4172-like_SDR_c, human Mgc4172-like, classical (c) SDRs. Human Mgc4172-like proteins, putative SDRs. These proteins are members of the SDR family, with a canonical active site tetrad and a typical Gly-rich NAD-binding motif. SDRs are a functionally diverse family of oxidoreductases that have a single domain with a structurally conserved Rossmann fold (alpha/beta folding pattern with a central beta-sheet), an NAD(P)(H)-binding region, and a structurally diverse C-terminal region. Classical SDRs are typically about 250 residues long, while extended SDRs are approximately 350 residues. Sequence identity between different SDR enzymes are typically in the 15-30% range, but the enzymes share the Rossmann fold NAD-binding motif and characteristic NAD-binding and catalytic sequence patterns. These enzymes catalyze a wide range of activities including the metabolism of steroids, cofactors, carbohydrates, lipids, aromatic compounds, and amino acids, and act in redox sensing. Classical SDRs have an TGXXX[AG]XG cofactor binding motif and a YXXXK active site motif, with the Tyr residue of the active site motif serving as a critical catalytic residue (Tyr-151, human 15-hydroxyprostaglandin dehydrogenase (15-PGDH) numbering). In addition to the Tyr and Lys, there is often an upstream Ser (Ser-138, 15-PGDH numbering) and/or an Asn (Asn-107, 15-PGDH numbering) contributing to the active site; while substrate binding is in the C-terminal region, which determines specificity. The standard reaction mechanism is a 4-pro-S hydride transfer and proton relay involving the conserved Tyr and Lys, a water molecule stabilized by Asn, and nicotinamide. Extended SDRs have additional elements in the C-terminal region, and typically have a TGXXGXXG cofactor binding motif. Complex (multidomain) SDRs such as ketoreductase domains of fatty acid synthase have a GGXGXXG NAD(P)-binding motif and an altered active site motif (YXXXN). Fungal type ketoacyl reductases have a TGXXXGX(1-2)G NAD(P)-binding motif. Some atypical SDRs have lost catalytic activity and/or have an unusual NAD(P)-binding motif and missing or unusual active site residues. Reactions catalyzed within the SDR family include isomerization, decarboxylation, epimerization, C=N bond reduction, dehydratase activity, dehalogenation, Enoyl-CoA reduction, and carbonyl-alcohol oxidoreduction.	N	Short chain dehydrogenase/reductase superfamily	MC_HS_9606_DHRS11
E1	23771581	23816679	-	PantigMC06509-mRNA-2	740	Complete	XP_022279627.1	652	739/651	86.216	gametogenetin-binding protein 2 [Canis lupus familiaris]	NA	NA	NA	NA	NA	XP_019279596.1	PREDICTED: gametogenetin-binding protein 2 isoform X1 [Panthera pardus]	740	739/739	100.000	A0A2I2V1S6	Gametogenetin binding protein 2 OS=Felis catus OX=9685 GN=GGNBP2 PE=4 SV=1	740	739/739	99.865	GO:0005737;GO:0005634;GO:0030154;GO:0060716;GO:0008285;GO:0010629;GO:0033140;GO:0061099;GO:0042532	cell differentiation [GO:0030154];labyrinthine layer blood vessel development [GO:0060716];negative regulation of cell population proliferation [GO:0008285];negative regulation of gene expression [GO:0010629];negative regulation of peptidyl-serine phosphorylation of STAT protein [GO:0033140];negative regulation of protein tyrosine kinase activity [GO:0061099];negative regulation of tyrosine phosphorylation of STAT protein [GO:0042532]		cytoplasm [GO:0005737];nucleus [GO:0005634]	gnl|CDD|225437 COG2882, FliJ, Flagellar biosynthesis chaperone [Cell motility and secretion / Intracellular trafficking and secretion / Posttranslational modification, protein turnover, chaperones].	gnl|CDD|318215 pfam15949, DUF4757, Domain of unknown function (DUF4757). This presumed domain is functionally uncharacterized. This domain family is found in eukaryotes, and is typically between 145 and 166 amino acids in length. The family is found in association with pfam00412. There are two completely conserved residues (W and L) that may be functionally important.	gnl|CDD|270119 cd13309, PH_SKIP, SifA and kinesin-interacting protein Pleckstrin homology (PH) domain. SKIP (also called PLEKHM2/Pleckstrin homology domain-containing family M member 2) is a soluble cytosolic protein that contains a RUN domain and a PH domain separated by a unstructured linker region. SKIP is a target of the Salmonella effector protein SifA and the SifA-SKIP complex regulates kinesin-1 on the bacterial vacuole. The PH domain of SKIP binds to the N-terminal region of SifA while the N-terminus of SKIP is proposed to bind the TPR domain of the kinesin light chain. The opposite side of the SKIP PH domain is proposed to bind phosphoinositides. TSifA, SKIP, SseJ, and RhoA family GTPases are also thought to promote host membrane tubulation. Recently, it was shown that the lysosomal GTPase Arl8 binds to the kinesin-1 linker SKIP and that both are required for the normal intracellular distribution of lysosomes. Interestingly, two kinesin light chain binding motifs (WD) in SKIP have now been identified to match a consensus sequence for a kinesin light chain binding site found in several proteins including calsyntenin-1/alcadein, caytaxin, and vaccinia virus A36. SKIP has also been shown to interact with Rab1A. PH domains have diverse functions, but in general are involved in targeting proteins to the appropriate cellular location or in the interaction with a binding partner. They share little sequence conservation, but all have a common fold, which is electrostatically polarized. Less than 10% of PH domains bind phosphoinositide phosphates (PIPs) with high affinity and specificity. PH domains are distinguished from other PIP-binding domains by their specific high-affinity binding to PIPs with two vicinal phosphate groups: PtdIns(3,4)P2, PtdIns(4,5)P2 or PtdIns(3,4,5)P3 which results in targeting some PH domain proteins to the plasma membrane. A few display strong specificity in lipid binding. Any specificity is usually determined by loop regions or insertions in the N-terminus of the domain, which are not conserved across all PH domains. PH domains are found in cellular signaling proteins such as serine/threonine kinase, tyrosine kinases, regulators of G-proteins, endocytotic GTPases, adaptors, as well as cytoskeletal associated molecules and in lipid associated enzymes.	N	NA	MC_CL_gametogenetin-binding protein 2
E1	23771581	23817187	-	PantigMC06509-mRNA-3	738	Complete	XP_022279627.1	652	737/651	86.450	gametogenetin-binding protein 2 [Canis lupus familiaris]	NA	NA	NA	NA	NA	XP_019279602.1	PREDICTED: gametogenetin-binding protein 2 isoform X2 [Panthera pardus]	738	737/737	100.000	A0A2I2V1S6	Gametogenetin binding protein 2 OS=Felis catus OX=9685 GN=GGNBP2 PE=4 SV=1	740	737/739	99.595	GO:0005737;GO:0005634;GO:0030154;GO:0060716;GO:0008285;GO:0010629;GO:0033140;GO:0061099;GO:0042532	cell differentiation [GO:0030154];labyrinthine layer blood vessel development [GO:0060716];negative regulation of cell population proliferation [GO:0008285];negative regulation of gene expression [GO:0010629];negative regulation of peptidyl-serine phosphorylation of STAT protein [GO:0033140];negative regulation of protein tyrosine kinase activity [GO:0061099];negative regulation of tyrosine phosphorylation of STAT protein [GO:0042532]		cytoplasm [GO:0005737];nucleus [GO:0005634]	gnl|CDD|225437 COG2882, FliJ, Flagellar biosynthesis chaperone [Cell motility and secretion / Intracellular trafficking and secretion / Posttranslational modification, protein turnover, chaperones].	gnl|CDD|318215 pfam15949, DUF4757, Domain of unknown function (DUF4757). This presumed domain is functionally uncharacterized. This domain family is found in eukaryotes, and is typically between 145 and 166 amino acids in length. The family is found in association with pfam00412. There are two completely conserved residues (W and L) that may be functionally important.	gnl|CDD|238174 cd00280, TRFH, Telomeric Repeat binding Factor or TTAGGG Repeat binding Factor, central (dimerization) domain Homology; TRFH. Telomeres are protein/DNA complexes that make up the physical ends of eukaryotic linear chromosomes and are essential for chromosome stability, protecting the chromosome ends from degradation and end-to-end fusion. Proteins TRF1, TRF2 and Taz1 bind telomeric DNA and are also involved in recruiting interacting proteins, TIN2, and Rap1, to the telomeres. It has also been demonstrated that PARP1 associates with TRF2 and is capable of poly(ADP-ribosyl)ation of TRF2, which affects binding of TRF2 to telomeric DNA. TRF1, TRF2 and Taz1 proteins contain three functional domains: an N-terminal acidic domain, a central TRF-specific/dimerization domain, and a C-terminal DNA binding domain with a single Myb-like repeat. Homodimerization, a prerequisite to DNA binding, results in the juxtaposition of two Myb DNA binding domains.	N	NA	MC_CL_gametogenetin-binding protein 2
E1	23772236	23816679	-	PantigMC06509-mRNA-4	294	Complete	XP_548249.1	274	182/256	60.465	dehydrogenase/reductase SDR family member 11 [Canis lupus familiaris]	DHRS11	Q6UWP2	DHRS11	HGNC:28639 dehydrogenase/reductase 11	Short chain dehydrogenase/reductase superfamily	XP_007096077.2	PREDICTED: LOW QUALITY PROTEIN: dehydrogenase/reductase SDR family member 11 [Panthera tigris altaica]	311	237/310	73.802	M3W6Y9	Dehydrogenase/reductase 11 OS=Felis catus OX=9685 GN=DHRS11 PE=3 SV=2	273	218/272	69.58	GO:0072582;GO:0072555;GO:0000253;GO:0004303;GO:0006694	steroid biosynthetic process [GO:0006694]	17-beta-hydroxysteroid dehydrogenase (NADP+) activity [GO:0072582];17-beta-ketosteroid reductase activity [GO:0072555];3-keto sterol reductase activity [GO:0000253];estradiol 17-beta-dehydrogenase activity [GO:0004303]		gnl|CDD|226674 COG4221, COG4221, Short-chain alcohol dehydrogenase of unknown specificity [General function prediction only].	gnl|CDD|306588 pfam00106, adh_short, short chain dehydrogenase. This family contains a wide variety of dehydrogenases.	gnl|CDD|187601 cd05343, Mgc4172-like_SDR_c, human Mgc4172-like, classical (c) SDRs. Human Mgc4172-like proteins, putative SDRs. These proteins are members of the SDR family, with a canonical active site tetrad and a typical Gly-rich NAD-binding motif. SDRs are a functionally diverse family of oxidoreductases that have a single domain with a structurally conserved Rossmann fold (alpha/beta folding pattern with a central beta-sheet), an NAD(P)(H)-binding region, and a structurally diverse C-terminal region. Classical SDRs are typically about 250 residues long, while extended SDRs are approximately 350 residues. Sequence identity between different SDR enzymes are typically in the 15-30% range, but the enzymes share the Rossmann fold NAD-binding motif and characteristic NAD-binding and catalytic sequence patterns. These enzymes catalyze a wide range of activities including the metabolism of steroids, cofactors, carbohydrates, lipids, aromatic compounds, and amino acids, and act in redox sensing. Classical SDRs have an TGXXX[AG]XG cofactor binding motif and a YXXXK active site motif, with the Tyr residue of the active site motif serving as a critical catalytic residue (Tyr-151, human 15-hydroxyprostaglandin dehydrogenase (15-PGDH) numbering). In addition to the Tyr and Lys, there is often an upstream Ser (Ser-138, 15-PGDH numbering) and/or an Asn (Asn-107, 15-PGDH numbering) contributing to the active site; while substrate binding is in the C-terminal region, which determines specificity. The standard reaction mechanism is a 4-pro-S hydride transfer and proton relay involving the conserved Tyr and Lys, a water molecule stabilized by Asn, and nicotinamide. Extended SDRs have additional elements in the C-terminal region, and typically have a TGXXGXXG cofactor binding motif. Complex (multidomain) SDRs such as ketoreductase domains of fatty acid synthase have a GGXGXXG NAD(P)-binding motif and an altered active site motif (YXXXN). Fungal type ketoacyl reductases have a TGXXXGX(1-2)G NAD(P)-binding motif. Some atypical SDRs have lost catalytic activity and/or have an unusual NAD(P)-binding motif and missing or unusual active site residues. Reactions catalyzed within the SDR family include isomerization, decarboxylation, epimerization, C=N bond reduction, dehydratase activity, dehalogenation, Enoyl-CoA reduction, and carbonyl-alcohol oxidoreduction.	N	Short chain dehydrogenase/reductase superfamily	MC_PT_74533_DHRS11
E1	24659411	24706672	+	PantigMC06510-mRNA-1	579	Complete	XP_852759.2	605	578/604	82.540	protein phosphatase 1D isoform X1 [Canis lupus familiaris]	PPM1D	O15297	PPM1D	HGNC:9277 protein phosphatase, Mg2+/Mn2+ dependent 1D	Protein phosphatases, Mg2+/Mn2+ dependent	XP_019286583.1	PREDICTED: protein phosphatase 1D [Panthera pardus]	605	578/604	87.778	A0A3Q7Y062	protein phosphatase 1D isoform X1 OS=Ursus arctos horribilis OX=116960 GN=PPM1D PE=3 SV=1	605	578/604	81.429	GO:0046872;GO:0004722		metal ion binding [GO:0046872];protein serine/threonine phosphatase activity [GO:0004722]		gnl|CDD|223704 COG0631, PTC1, Serine/threonine protein phosphatase [Signal transduction mechanisms].	gnl|CDD|306885 pfam00481, PP2C, Protein phosphatase 2C. Protein phosphatase 2C is a Mn++ or Mg++ dependent protein serine/threonine phosphatase.	gnl|CDD|238083 cd00143, PP2Cc, Serine/threonine phosphatases, family 2C, catalytic domain; The protein architecture and deduced catalytic mechanism of PP2C phosphatases are similar to the PP1, PP2A, PP2B family of protein Ser/Thr phosphatases, with which PP2C shares no sequence similarity.	N	Protein phosphatases, Mg2+/Mn2+ dependent	MC_HS_9606_PPM1D
E1	24518583	24524375	+	PantigMC06511-mRNA-1	240	Incomplete	XP_022279626.1	251	221/219	77.027	uncharacterized protein C17orf64 homolog, partial [Canis lupus familiaris]	NA	NA	NA	NA	NA	XP_007086819.1	PREDICTED: uncharacterized protein C17orf64 homolog [Panthera tigris altaica]	236	221/219	88.739	A0A485P7K3	DUF4208 domain-containing protein OS=Lynx pardinus OX=191816 GN=LYPA_23C016989 PE=4 SV=1	236	221/219	87.838					gnl|CDD|227249 COG4912, COG4912, Predicted DNA alkylation repair enzyme [DNA replication, recombination, and repair].	gnl|CDD|316429 pfam13907, DUF4208, Domain of unknown function (DUF4208). This domain is found at the C-terminus of chromodomain-helicase-DNA-binding proteins. The exact function of the domain is undetermined.	gnl|CDD|271350 cd14820, TRAX, Translin-associated factor-X (TRAX). TRAX (translin-associated factor-X) is a paralog of its binding partner protein Translin and together they form oligomeric complexes known as C3PO proteins (for component 3 promoter of RNA-induced silencing complex or RISC). TRAX complexed with Translin is possibly involved in dendritic RNA processing and in DNA double-strand break repair as an interacting partner with C1D, an activator of the DNA-dependent protein kinase involved in the repair of DNA-double strand breaks. It has been shown that Trax subunit, but not Translin, possesses a Glu-Glu-Asp catalytic center with the capacity to digest RNA; this catalytic activity is required for passenger-strand removal and RISC activation in RNAi. In Archaeoglobus fulgidus, Trax-like-subunits assemble into an octameric structure, highly similar to human C3PO; its complex with duplex RNA reveals that the octamer entirely encapsulates a single 13-base-pair RNA duplex inside a large inner cavity. Translin and Trax participate in a variety of nucleic acid metabolism pathways in addition to RNAi and have been implicated in a wide range of biological activities, including mRNA processing, cell growth regulation, spermatogenesis, neuronal development/function, genome stability regulation and carcinogenesis; however, their precise role in some of the processes remains unclear.	N	NA	MC_CL_uncharacterized protein C17orf64 homolog, partial
E1	24536990	24589077	-	PantigMC06512-mRNA-1	499	Complete	XP_537708.2	585	498/498	99.800	amyloid protein-binding protein 2 [Canis lupus familiaris]	APPBP2	Q92624	APPBP2	HGNC:622 amyloid beta precursor protein binding protein 2	NA	XP_004397743.1	PREDICTED: amyloid protein-binding protein 2 isoform X2 [Odobenus rosmarus divergens]	514	498/498	100.000	D2HLZ4	Amyloid beta precursor protein binding protein 2 (Fragment) OS=Ailuropoda melanoleuca OX=9646 GN=APPBP2 PE=4 SV=1	585	498/498	100.0	GO:0030659;GO:0006886	intracellular protein transport [GO:0006886]		cytoplasmic vesicle membrane [GO:0030659]	gnl|CDD|225892 COG3356, COG3356, Predicted membrane protein [Function unknown].	gnl|CDD|315987 pfam13424, TPR_12, Tetratricopeptide repeat.	gnl|CDD|276809 sd00006, TPR, Tetratricopeptide repeat. The Tetratricopeptide repeat (TPR) typically contains 34 amino acids and is found in a variety of organisms including bacteria, cyanobacteria, yeast, fungi, plants, and humans. It is present in a variety of proteins including those involved in chaperone, cell-cycle, transcription, and protein transport complexes. The number of TPR motifs varies among proteins. Those containing 5-6 tandem repeats generate a right-handed helical structure with an amphipathic channel that is thought to accommodate an alpha-helix of a target protein. It has been proposed that TPR proteins preferentially interact with WD-40 repeat proteins, but in many instances several TPR-proteins seem to aggregate to multi-protein complexes.	N	NA	MC_HS_9606_APPBP2
E1	24246659	24314472	-	PantigMC06513-mRNA-1	1324	Complete	XP_005624819.2	1647	1321/1240	87.417	ubiquitin carboxyl-terminal hydrolase 32 isoform X1 [Canis lupus familiaris]	NA	NA	NA	NA	NA	XP_015395054.1	PREDICTED: ubiquitin carboxyl-terminal hydrolase 32 [Panthera tigris altaica]	1619	1321/1240	89.563	A0A485P567	Ubiquitin carboxyl-terminal OS=Lynx pardinus OX=191816 GN=LYPA_23C016993 PE=3 SV=1	1618	1321/1239	88.823	GO:0005509;GO:0004843;GO:0016579;GO:0006511	protein deubiquitination [GO:0016579];ubiquitin-dependent protein catabolic process [GO:0006511]	calcium ion binding [GO:0005509];thiol-dependent ubiquitin-specific protease activity [GO:0004843]		gnl|CDD|227847 COG5560, UBP12, Ubiquitin C-terminal hydrolase [Posttranslational modification, protein turnover, chaperones].	gnl|CDD|306860 pfam00443, UCH, Ubiquitin carboxyl-terminal hydrolase.	gnl|CDD|239139 cd02674, Peptidase_C19R, A subfamily of peptidase C19. Peptidase C19 contains ubiquitinyl hydrolases. They are intracellular peptidases that remove ubiquitin molecules from polyubiquinated peptides by cleavage of isopeptide bonds. They hydrolyze bonds involving the carboxyl group of the C-terminal Gly residue of ubiquitin. The purpose of the de-ubiquitination is thought to be editing of the ubiquitin conjugates, which could rescue them from degradation, as well as recycling of the ubiquitin. The ubiquitin/proteasome system is responsible for most protein turnover in the mammalian cell, and with over 50 members, family C19 is one of the largest families of peptidases in the human genome.	N	NA	MC_CL_ubiquitin carboxyl-terminal hydrolase 32 isoform X1
E1	24246659	24314472	-	PantigMC06513-mRNA-2	1305	Complete	XP_005624819.2	1647	1302/1240	86.158	ubiquitin carboxyl-terminal hydrolase 32 isoform X1 [Canis lupus familiaris]	NA	NA	NA	NA	NA	XP_015395054.1	PREDICTED: ubiquitin carboxyl-terminal hydrolase 32 [Panthera tigris altaica]	1619	1302/1240	88.305	A0A485P567	Ubiquitin carboxyl-terminal OS=Lynx pardinus OX=191816 GN=LYPA_23C016993 PE=3 SV=1	1618	1302/1239	87.565	GO:0005509;GO:0004843;GO:0016579;GO:0006511	protein deubiquitination [GO:0016579];ubiquitin-dependent protein catabolic process [GO:0006511]	calcium ion binding [GO:0005509];thiol-dependent ubiquitin-specific protease activity [GO:0004843]		gnl|CDD|227847 COG5560, UBP12, Ubiquitin C-terminal hydrolase [Posttranslational modification, protein turnover, chaperones].	gnl|CDD|306860 pfam00443, UCH, Ubiquitin carboxyl-terminal hydrolase.	gnl|CDD|239139 cd02674, Peptidase_C19R, A subfamily of peptidase C19. Peptidase C19 contains ubiquitinyl hydrolases. They are intracellular peptidases that remove ubiquitin molecules from polyubiquinated peptides by cleavage of isopeptide bonds. They hydrolyze bonds involving the carboxyl group of the C-terminal Gly residue of ubiquitin. The purpose of the de-ubiquitination is thought to be editing of the ubiquitin conjugates, which could rescue them from degradation, as well as recycling of the ubiquitin. The ubiquitin/proteasome system is responsible for most protein turnover in the mammalian cell, and with over 50 members, family C19 is one of the largest families of peptidases in the human genome.	N	NA	MC_CL_ubiquitin carboxyl-terminal hydrolase 32 isoform X1
E1	25345379	25354449	+	PantigMC06514-mRNA-1	713	Complete	Q863A2.2	712	712/711	93.128	TBX2_CANLF RecName: Full=T-box transcription factor TBX2; Short=T-box protein 2	NA	NA	NA	NA	NA	XP_019286582.1	PREDICTED: T-box transcription factor TBX2 [Panthera pardus]	713	712/712	100.000	A0A2Y9IEV9	T-box transcription factor TBX2 OS=Neomonachus schauinslandi OX=29088 GN=TBX2 PE=4 SV=1	713	712/712	97.335	GO:0005634;GO:0003677;GO:0003700		DNA binding [GO:0003677];DNA-binding transcription factor activity [GO:0003700]	nucleus [GO:0005634]	gnl|CDD|227822 COG5535, RAD4, DNA repair protein RAD4 [DNA replication, recombination, and repair].	gnl|CDD|307177 pfam00907, T-box, T-box. The T-box encodes a 180 amino acid domain that binds to DNA. Genes encoding T-box proteins are found in a wide range of animals, but not in other kingdoms such as plants. Family members are all thought to bind to the DNA consensus sequence TCACACCT. they are found exclusively in the nucleus, and perform DNA-binding and transcriptional activation/repression roles. They are generally required for development of the specific tissues they are expressed in, and mutations in T-box genes are implicated in human conditions such as DiGeorge syndrome and X-linked cleft palate, which feature malformations.	gnl|CDD|238106 cd00182, TBOX, T-box DNA binding domain of the T-box family of transcriptional regulators. The T-box family is an ancient group that appears to play a critical role in development in all animal species. These genes were uncovered on the basis of similarity to the DNA binding domain of murine Brachyury (T) gene product, the defining feature of the family. Common features shared by T-box family members are DNA-binding and transcriptional regulatory activity, a role in development and conserved expression patterns, most of the known genes in all species being expressed in mesoderm or mesoderm precursors.	Y	NA	MC__RecName: Full=T-box transcription factor TBX2; Short=T-box protein 2
E1	25065494	25074146	+	PantigMC06515-mRNA-1	131	Incomplete	XP_022278958.1	946	130/130	100.000	breast carcinoma-amplified sequence 3 isoform X1 [Canis lupus familiaris]	NA	NA	NA	NA	NA	XP_004591248.1	PREDICTED: breast carcinoma-amplified sequence 3 [Ochotona princeps]	912	130/130	100.000	A0A3Q7SA42	breast carcinoma-amplified sequence 3 isoform X3 OS=Vulpes vulpes OX=9627 GN=BCAS3 PE=4 SV=1	924	130/130	100.0					gnl|CDD|224790 COG1878, COG1878, Kynurenine formamidase [Amino acid transport and metabolism].	gnl|CDD|315211 pfam12490, BCAS3, Breast carcinoma amplified sequence 3. This domain family is found in eukaryotes, and is typically between 229 and 245 amino acids in length. The proteins in this family have been shown to be proto-oncogenes implicated in the development of breast cancer.	gnl|CDD|240095 cd04747, OYE_like_5_FMN, Old yellow enzyme (OYE)-related FMN binding domain, group 5. Each monomer of OYE contains FMN as a non-covalently bound cofactor, uses NADPH as a reducing agent with oxygens, quinones, and alpha,beta-unsaturated aldehydes and ketones, and can act as electron acceptors in the catalytic reaction. Other members of OYE family include trimethylamine dehydrogenase, 2,4-dienoyl-CoA reductase, enoate reductase, pentaerythriol tetranitrate reductase, xenobiotic reductase, and morphinone reductase.	N	NA
E1	25417446	25432753	+	PantigMC06516-mRNA-1	466	Complete	XP_005624377.1	554	353/353	96.893	T-box transcription factor TBX4 isoform X1 [Canis lupus familiaris]	NA	NA	NA	NA	NA	XP_015395046.1	PREDICTED: T-box transcription factor TBX4 isoform X1 [Panthera tigris altaica]	462	353/353	99.435	M3XF21	T-box transcription factor 4 OS=Felis catus OX=9685 GN=TBX4 PE=4 SV=3	553	353/353	99.435	GO:0005634;GO:0001228;GO:0001102;GO:0000977;GO:0001525;GO:0001708;GO:0030326;GO:0030324;GO:0002009;GO:0000122;GO:0045944;GO:0048705	angiogenesis [GO:0001525];cell fate specification [GO:0001708];embryonic limb morphogenesis [GO:0030326];lung development [GO:0030324];morphogenesis of an epithelium [GO:0002009];negative regulation of transcription by RNA polymerase II [GO:0000122];positive regulation of transcription by RNA polymerase II [GO:0045944];skeletal system morphogenesis [GO:0048705]	DNA-binding transcription activator activity, RNA polymerase II-specific [GO:0001228];RNA polymerase II activating transcription factor binding [GO:0001102];RNA polymerase II regulatory region sequence-specific DNA binding [GO:0000977]	nucleus [GO:0005634]	gnl|CDD|227952 COG5665, NOT5, CCR4-NOT transcriptional regulation complex, NOT5 subunit [Transcription].	gnl|CDD|307177 pfam00907, T-box, T-box. The T-box encodes a 180 amino acid domain that binds to DNA. Genes encoding T-box proteins are found in a wide range of animals, but not in other kingdoms such as plants. Family members are all thought to bind to the DNA consensus sequence TCACACCT. they are found exclusively in the nucleus, and perform DNA-binding and transcriptional activation/repression roles. They are generally required for development of the specific tissues they are expressed in, and mutations in T-box genes are implicated in human conditions such as DiGeorge syndrome and X-linked cleft palate, which feature malformations.	gnl|CDD|238106 cd00182, TBOX, T-box DNA binding domain of the T-box family of transcriptional regulators. The T-box family is an ancient group that appears to play a critical role in development in all animal species. These genes were uncovered on the basis of similarity to the DNA binding domain of murine Brachyury (T) gene product, the defining feature of the family. Common features shared by T-box family members are DNA-binding and transcriptional regulatory activity, a role in development and conserved expression patterns, most of the known genes in all species being expressed in mesoderm or mesoderm precursors.	N	NA	MC_PT_74533_TBX4
E1	25833962	25860404	-	PantigMC06517-mRNA-1	570	Incomplete	XP_013972199.1	1208	569/660	85.930	integrator complex subunit 2 isoform X1 [Canis lupus familiaris]	NA	NA	NA	NA	NA	XP_019660539.1	PREDICTED: integrator complex subunit 2 isoform X4 [Ailuropoda melanoleuca]	1175	569/628	90.302	A0A2Y9SZC3	integrator complex subunit 2 isoform X3 OS=Physeter macrocephalus OX=9755 GN=INTS2 PE=4 SV=1	1165	569/628	89.984	GO:0032039;GO:0016180	snRNA processing [GO:0016180]		integrator complex [GO:0032039]	gnl|CDD|225593 COG3051, CitF, Citrate lyase, alpha subunit [Energy production and conversion].	gnl|CDD|317191 pfam14750, INTS2, Integrator complex subunit 2. This family of proteins are subunits of the integrator complex involved in snRNA transcription and processing.	gnl|CDD|238310 cd00555, Maf, Nucleotide binding protein Maf. Maf has been implicated in inhibition of septum formation in eukaryotes, bacteria and archaea, but homologs in B.subtilis and S.cerevisiae are nonessential for cell division. Maf has been predicted to be a nucleotide- or nucleic acid-binding protein with structural similarity to the hypoxanthine/xanthine NTP pyrophosphatase Ham1 from Methanococcus jannaschii, RNase H from Escherichia coli, and some other nucleotide or RNA-binding proteins.	N	NA
E1	25870531	25905470	-	PantigMC06518-mRNA-1	614	Complete	XP_005625048.1	2241	613/1074	56.093	mediator of RNA polymerase II transcription subunit 13 [Canis lupus familiaris]	MED13	Q9UHV7	MED13	HGNC:22474 mediator complex subunit 13	Mediator complex	EGV98909.1	Mediator of RNA polymerase II transcription subunit 13 [Cricetulus griseus]	1336	613/827	67.831	G3I6L9	Mediator of RNA polymerase II transcription subunit 13 OS=Cricetulus griseus OX=10029 GN=I79_019144 PE=3 SV=1	1336	613/827	67.831	GO:0016592;GO:0003712;GO:0006357	regulation of transcription by RNA polymerase II [GO:0006357]	transcription coregulator activity [GO:0003712]	mediator complex [GO:0016592]	gnl|CDD|226718 COG4268, McrC, McrBC 5-methylcytosine restriction system component [Defense mechanisms].	gnl|CDD|310732 pfam06333, Med13_C, Mediator complex subunit 13 C-terminal. Mediator is a large complex of up to 33 proteins that is conserved from plants through fungi to humans - the number and representation of individual subunits varying with species. It is arranged into four different sections, a core, a head, a tail and a kinase-activity part, and the number of subunits within each of these is what varies with species. Overall, Mediator regulates the transcriptional activity of RNA polymerase II but it would appear that each of the four different sections has a slightly different function. Med13 is part of the ancillary kinase module, together with Med12, CDK8 and CycC, which in yeast is implicated in transcriptional repression, though most of this activity is likely attributable to the CDK8 kinase. The large Med12 and Med13 proteins are required for specific developmental processes in Drosophila, zebrafish, and Caenorhabditis elegans but their biochemical functions are not understood.	gnl|CDD|320379 cd15251, 7tmB2_BAI_Adhesion_VII, brain-specific angiogenesis inhibitors, group VII adhesion GPCRs, member of the class B2 family of seven-transmembrane G protein-coupled receptors. Brain-specific angiogenesis inhibitors (BAI1-3) constitute the group VII of cell-adhesion receptors that have been implicated in vascularization of glioblastomas. They belong to the B2 subfamily of class B GPCRs, are predominantly expressed in the brain, and are only present in vertebrates. Three BAIs, like all adhesion receptors, are characterized by the presence of large N-terminal extracellular domains containing multiple adhesion motifs, which play critical roles in cell-cell adhesion and cell-matrix interactions, that are coupled to a class B seven-transmembrane domain. For example, BAI1 N-terminus contain an integrin-binding RGD (Arg-Gly-Asp) motif in addition to five thrombospondin type 1 repeats (TSRs), which are known to regulate the anti-angiogenic activity of thrombospondin-1, whereas BAI2 and BAI3 have four TSRs, but do not possess RGD motifs. The TSRs are functionally involved in cell attachment, activation of latent TGF-beta, inhibition of angiogenesis and endothelial cell migration. The TSRs of BAI1 mediate direct binding to phosphatidylserine, which enables both recognition and internalization of apoptotic cells by phagocytes. Thus, BAI1 functions as a phosphatidylserine receptor that forms a trimeric complex with ELMO and Dock180, leading to activation of Rac-GTPase which promotes the binding and phagocytosis of apoptotic cells. BAI3 can also interact with the ELMO-Dock180 complex to activate the Rac pathway and can also bind to secreted C1ql proteins of the C1Q complement family via its N-terminal TSRs. BAI3 and its ligands C1QL1 are highly expressed during synaptogenesis and are involved in synapse specificity. Moreover, BAI2 acts as a transcription repressor to regulate vascular endothelial growth factor (VEGF) expression through interaction with GA-binding protein gamma (GABP). The N-terminal extracellular domains of all three BAIs also contain an evolutionarily conserved GPCR-autoproteolysis inducing (GAIN) domain, which undergoes autoproteolytic processing at the GPCR proteolysis site (GPS) motif to generate N- and C-terminal fragments (NTF and CTF), a putative hormone-binding domain (HBD), and multiple N-glycosylation sites. The C-terminus of each BAI subtype ends with a conserved Gln-Thr-Glu-Val (QTEV) motif known to interact with PDZ domain-containing proteins, but only BAI1 possesses a proline-rich region, which may be involved in protein-protein interactions.	N	Mediator complex
E1	26179540	26191326	+	PantigMC06519-mRNA-1	417	Complete	XP_022278955.1	397	375/396	89.196	RING finger and transmembrane domain-containing protein 1 [Canis lupus familiaris]	NA	NA	NA	NA	NA	XP_007086812.1	PREDICTED: RING finger and transmembrane domain-containing protein 1 isoform X1 [Panthera tigris altaica]	398	375/397	94.472	M3W4R8	Ring finger protein, transmembrane 1 OS=Felis catus OX=9685 GN=RNFT1 PE=4 SV=3	435	393/415	94.471	GO:0005783;GO:0016021;GO:0043130;GO:0061630;GO:1904294;GO:0051865	positive regulation of ERAD pathway [GO:1904294];protein autoubiquitination [GO:0051865]	ubiquitin binding [GO:0043130];ubiquitin protein ligase activity [GO:0061630]	endoplasmic reticulum [GO:0005783];integral component of membrane [GO:0016021]	gnl|CDD|227719 COG5432, RAD18, RING-finger-containing E3 ubiquitin ligase [Signal transduction mechanisms].	gnl|CDD|316187 pfam13639, zf-RING_2, Ring finger domain.	gnl|CDD|319655 cd16741, RING-HC_RNFT1, RING finger, HC subclass, found in RING finger and transmembrane domain-containing protein 1 (RNFT1). RNFT1, also known as protein PTD016, is a multi-pass membrane protein containing a C3HC4-type RING-HC finger. Its biological role remains unclear.	N	NA	MC_CL_RING finger and transmembrane domain-containing protein 1
E1	26181317	26191326	+	PantigMC06519-mRNA-2	376	Complete	XP_022278955.1	397	375/396	89.196	RING finger and transmembrane domain-containing protein 1 [Canis lupus familiaris]	NA	NA	NA	NA	NA	XP_007086812.1	PREDICTED: RING finger and transmembrane domain-containing protein 1 isoform X1 [Panthera tigris altaica]	398	375/397	94.472	M3W4R8	Ring finger protein, transmembrane 1 OS=Felis catus OX=9685 GN=RNFT1 PE=4 SV=3	435	375/397	94.47200000000001	GO:0005783;GO:0016021;GO:0043130;GO:0061630;GO:1904294;GO:0051865	positive regulation of ERAD pathway [GO:1904294];protein autoubiquitination [GO:0051865]	ubiquitin binding [GO:0043130];ubiquitin protein ligase activity [GO:0061630]	endoplasmic reticulum [GO:0005783];integral component of membrane [GO:0016021]	gnl|CDD|227719 COG5432, RAD18, RING-finger-containing E3 ubiquitin ligase [Signal transduction mechanisms].	gnl|CDD|316187 pfam13639, zf-RING_2, Ring finger domain.	gnl|CDD|319655 cd16741, RING-HC_RNFT1, RING finger, HC subclass, found in RING finger and transmembrane domain-containing protein 1 (RNFT1). RNFT1, also known as protein PTD016, is a multi-pass membrane protein containing a C3HC4-type RING-HC finger. Its biological role remains unclear.	N	NA	MC_CL_RING finger and transmembrane domain-containing protein 1
E1	26670609	26675304	-	PantigMC06520-mRNA-1	71	Complete	XP_022278941.1	119	65/65	100.000	protein yippee-like 2 [Canis lupus familiaris]	NA	NA	NA	NA	NA	EAW94407.1	yippee-like 2 (Drosophila), isoform CRA_a [Homo sapiens]	158	65/65	100.000	Q2YDI3	Protein yippee-like 2 OS=Bos taurus OX=9913 GN=YPEL2 PE=3 SV=1	119	65/65	100.0	GO:0005730;GO:0046872		metal ion binding [GO:0046872]	nucleolus [GO:0005730]	gnl|CDD|227049 COG4705, COG4705, Uncharacterized membrane-anchored protein conserved in bacteria [Function unknown].	gnl|CDD|308709 pfam03226, Yippee-Mis18, Yippee zinc-binding/DNA-binding /Mis18, centromere assembly. This family includes both Yippee-type proteins and Mis18 kinetochore proteins. Yippee are putative zinc-binding/DNA-binding proteins. Mis18 are proteins involved in the priming of centromeres for recruiting CENP-A. Mis18-alpha and beta form part of a small complex with Mis18-binding protein. Mis18-alpha is found to interact with DNA de-methylases through a Leu-rich region located at its carboxyl terminus. This entry also includes the CULT domain proteins such as Cereblon.	gnl|CDD|276940 cd15777, CRBN_C_like, Thalidomide-binding C-terminal domain of cereblon (CRBN) and similar protein domains. Cereblon is part of an E3 ubiquitin ligase complex, together with damaged DNA-binding protein 1 (DDB1), CUL4A and ROC1. Cereblon interacts directly with DDB1, although the C-terminal domain characterized here does not contribute to that interaction. Ubiquination of cellular targets by this complex increases levels of FGF8 and FGF10, which was shown to affect the development of limbs and auditory vesicles in embryogenesis. The C-terminal domain of Cereblon was shown to contain the binding site for thalidomide and its analogs, a class of teratogenic drugs that exhibit an antiproliferative effect on myelomas. Mutations in CRBN, some of which map onto the C-terminal domain, were associated with autosomal recessive mental retardation, which may have to do with interactions between CRBN and ion channels in the brain.	N	NA
E1	26481430	26537891	-	PantigMC06521-mRNA-1	577	Incomplete	XP_537699.3	779	472/522	90.057	probable ATP-dependent RNA helicase DHX40 [Canis lupus familiaris]	DHX40	Q8IX18	DHX40	HGNC:18018 DEAH-box helicase 40	DEAH-box helicases|NTC associated proteins	XP_008586938.1	PREDICTED: probable ATP-dependent RNA helicase DHX40 [Galeopterus variegatus]	765	472/508	92.141	M3VWK7	DEAH-box helicase 40 OS=Felis catus OX=9685 GN=DHX40 PE=4 SV=2	779	472/522	90.249	GO:0005681;GO:0005524;GO:0004386;GO:0003723;GO:0000398	mRNA splicing, via spliceosome [GO:0000398]	ATP binding [GO:0005524];helicase activity [GO:0004386];RNA binding [GO:0003723]	spliceosomal complex [GO:0005681]	gnl|CDD|224557 COG1643, HrpA, HrpA-like helicases [DNA replication, recombination, and repair].	gnl|CDD|309519 pfam04408, HA2, Helicase associated domain (HA2). This presumed domain is about 90 amino acid residues in length. It is found is a diverse set of RNA helicases. Its function is unknown, however it seems likely to be involved in nucleic acid binding.	gnl|CDD|238005 cd00046, DEXDc, DEAD-like helicases superfamily. A diverse family of proteins involved in ATP-dependent RNA or DNA unwinding. This domain contains the ATP-binding region.	N	DEAH-box helicases|NTC associated proteins
E1	26776284	26806508	-	PantigMC06522-mRNA-1	263	Complete	XP_005624804.1	258	254/254	98.431	glycerophosphodiester phosphodiesterase domain-containing protein 1 isoform X2 [Canis lupus familiaris]	NA	NA	NA	NA	NA	XP_007086796.1	PREDICTED: glycerophosphodiester phosphodiesterase domain-containing protein 1 [Panthera tigris altaica]	314	254/254	99.216	A0A2K6GFJ4	Glycerophosphodiester phosphodiesterase domain containing 1 OS=Propithecus coquereli OX=379532 GN=GDPD1 PE=4 SV=1	312	260/260	98.46700000000001	GO:0016021;GO:0048471;GO:0004622;GO:0008081;GO:0070291;GO:0006644	N-acylethanolamine metabolic process [GO:0070291];phospholipid metabolic process [GO:0006644]	lysophospholipase activity [GO:0004622];phosphoric diester hydrolase activity [GO:0008081]	integral component of membrane [GO:0016021];perinuclear region of cytoplasm [GO:0048471]	gnl|CDD|223657 COG0584, UgpQ, Glycerophosphoryl diester phosphodiesterase [Energy production and conversion].	gnl|CDD|308577 pfam03009, GDPD, Glycerophosphoryl diester phosphodiesterase family. E. coli has two sequence related isozymes of glycerophosphoryl diester phosphodiesterase (GDPD) - periplasmic and cytosolic. This family also includes agrocinopine synthase, the similarity to GDPD has been noted. This family appears to have weak but not significant matches to mammalian phospholipase C pfam00388, which suggests that this family may adopt a TIM barrel fold.	gnl|CDD|176553 cd08612, GDPD_GDE4, Glycerophosphodiester phosphodiesterase domain of mammalian glycerophosphodiester phosphodiesterase GDE4 and similar proteins. This subfamily corresponds to the glycerophosphodiester phosphodiesterase domain (GDPD) present in mammalian GDE4 (also known as glycerophosphodiester phosphodiesterase domain-containing protein 1 (GDPD1)) and similar proteins. Mammalian GDE4 is a transmembrane protein whose cellular function has not yet been elucidated. It is expressed widely, including in placenta, liver, kidney, pancreas, spleen, thymus, ovary, small intestine and peripheral blood leukocytes. It is also expressed in the growth cones in neuroblastoma Neuro2a cells, which suggests GDE4 may play some distinct role from other members of the GDE family.	N	NA	MC_CL_glycerophosphodiester phosphodiesterase domain-containing protein 1 isoform X2
E1	26826256	26840295	-	PantigMC06523-mRNA-1	981	Complete	XP_548236.1	991	975/975	97.951	protein SMG8 [Canis lupus familiaris]	SMG8	Q8ND04	SMG8	HGNC:25551 SMG8, nonsense mediated mRNA decay factor	NA	XP_007086795.1	PREDICTED: protein SMG8 [Panthera tigris altaica]	991	975/975	99.693	A0A3Q7NUW6	protein SMG8 OS=Callorhinus ursinus OX=34884 GN=SMG8 PE=4 SV=1	991	975/975	99.385	GO:0000184	nuclear-transcribed mRNA catabolic process, nonsense-mediated decay [GO:0000184]			gnl|CDD|224953 COG2042, COG2042, Uncharacterized conserved protein [Function unknown].	gnl|CDD|313449 pfam10220, Smg8_Smg9, Smg8_Smg9. Smg8 and Smg9 are two subunits of the Smg-1 complex. They suppress Smg-1 kinase activity in the isolated Smg-1 complex, and are involved in nonsense-mediated mRNA decay (NMD) in both mammals and nematodes.	gnl|CDD|271137 cd14660, E2F_DD, Dimerization domain of E2F transcription factors. E2F transcription factors are involved in the regulation of DNA synthesis, cell cycle progression, proliferation and apoptosis. It associates with the retinoblastoma (Rb) protein, negatively regulating the G1-S transition until cyclin-dependent kinases phosphorylate Rb, which causes E2F release. E2F forms heterodimers with DP, a distantly related protein. Heterodimerization enhances the Rb binding, DNA binding, and transactivation activities of E2Fs. In humans, there are at least six closely related E2F and two DP family members, all containing a DNA-binding domain, a coiled-coil (CC) region, and a marked-box domain. E2F1 to E2F5 also contain a C-terminal transactivation domain.	N	NA	MC_HS_9606_SMG8
E1	26849173	26857638	-	PantigMC06524-mRNA-1	248	Incomplete	XP_022278940.1	366	243/284	74.737	proline-rich protein 11 [Canis lupus familiaris]	NA	NA	NA	NA	NA	XP_007086792.1	PREDICTED: proline-rich protein 11 [Panthera tigris altaica]	366	247/288	85.467	M3WPI8	Proline rich 11 OS=Felis catus OX=9685 GN=PRR11 PE=4 SV=2	360	247/282	81.315	GO:0005737;GO:0005634;GO:0007050	cell cycle arrest [GO:0007050]		cytoplasm [GO:0005737];nucleus [GO:0005634]	gnl|CDD|224693 COG1779, COG1779, C4-type Zn-finger protein [General function prediction only].	gnl|CDD|316187 pfam13639, zf-RING_2, Ring finger domain.	gnl|CDD|319649 cd16735, RING-HC_PCGF3, RING finger found in polycomb group RING finger protein 3 (PCGF3) and similar proteins. PCGF3, also known as RING finger protein 3A (RNF3A), is one of six PcG RING finger (PCGF) homologs (PCGF1, PCGF2/Mel-18, PCGF3, PCGF4/BMI1, PCGF5, and PCGF6) and serves as the core component of a Polycomb repressive complex 1 (PRC1). Like other PCGF homologs, PCGF3 associates with ring finger protein 2 (RNF2) to form a RNF2-PCGF heterodimer, which is catalytically competent as an E3 ubiquitin transferase and is the scaffold for the assembly of additional components. PCGF3 contains a C3HC4-type RING-HC finger.	N	NA	MC_CL_proline-rich protein 11
E1	26911771	26921364	+	PantigMC06525-mRNA-1	106	Incomplete	XP_003639344.1	121	77/77	87.179	spindle and kinetochore-associated protein 2 [Canis lupus familiaris]	SKA2	Q8WVK7	SKA2	HGNC:28006 spindle and kinetochore associated complex subunit 2	NA	XP_015395043.1	PREDICTED: spindle and kinetochore-associated protein 2 isoform X1 [Panthera tigris altaica]	146	104/104	100.000	M3X2R0	Tripartite motif containing 37 OS=Felis catus OX=9685 GN=TRIM37 PE=4 SV=4	146	104/104	99.04799999999999	GO:0000940;GO:0005876;GO:0008017;GO:0051301;GO:0007059;GO:0000278	cell division [GO:0051301];chromosome segregation [GO:0007059];mitotic cell cycle [GO:0000278]	microtubule binding [GO:0008017]	condensed chromosome outer kinetochore [GO:0000940];spindle microtubule [GO:0005876]	gnl|CDD|227538 COG5213, FIP1, Polyadenylation factor I complex, subunit FIP1 [RNA processing and modification].	gnl|CDD|318862 pfam16740, SKA2, Spindle and kinetochore-associated protein 2. Spindle and kinetochore-associated protein 2 (SKA2) interacts with the N-termini of SKA1 and SKA3 and forms the Ska complex. This is a microtubule binding complex required for chromosome segregation.	gnl|CDD|214020 cd12955, SKA2, Spindle and kinetochore-associated protein 2. SKA2, also called FAM33A, is a component of the SKA complex, which is formed by the association of three subunits (SKA1, SKA2, annd SKA3). The SKA complex is essential for accurate cell division. It functions with the Ndc80 network to establish stable kinetochore-microtubule interactions, which are crucial for the highly orchestrated chromosome movements during mitosis. The biological unit is a W-shaped homodimer of the three-subunit complex. SKA2 has also been identified as a glucocorticoid receptor-interacting protein and may be involved in regulating cancer cell proliferation.	N	NA	MC_PT_74533_SKA2
E1	26909189	26909470	-	PantigMC06526-mRNA-1	93	Complete	XP_022264621.1	229	90/91	89.130	ubiquitin-conjugating enzyme E2 C isoform X2 [Canis lupus familiaris]	NA	NA	NA	NA	NA	XP_006890761.1	PREDICTED: ubiquitin-conjugating enzyme E2 C-like isoform X1 [Elephantulus edwardii]	179	90/91	89.130	A0A485NL86	Ubiquitin-conjugating enzyme e2 c OS=Lynx pardinus OX=191816 GN=LYPA_23C018262 PE=3 SV=1	93	92/92	94.624	GO:0005524;GO:0016740		ATP binding [GO:0005524];transferase activity [GO:0016740]		gnl|CDD|227410 COG5078, COG5078, Ubiquitin-protein ligase [Posttranslational modification, protein turnover, chaperones].	gnl|CDD|306648 pfam00179, UQ_con, Ubiquitin-conjugating enzyme. Proteins destined for proteasome-mediated degradation may be ubiquitinated. Ubiquitination follows conjugation of ubiquitin to a conserved cysteine residue of UBC homologs. TSG101 is one of several UBC homologs that lacks this active site cysteine.	gnl|CDD|238117 cd00195, UBCc, Ubiquitin-conjugating enzyme E2, catalytic (UBCc) domain. This is part of the ubiquitin-mediated protein degradation pathway in which a thiol-ester linkage forms between a conserved cysteine and the C-terminus of ubiquitin and complexes with ubiquitin protein ligase enzymes, E3. This pathway regulates many fundamental cellular processes. There are also other E2s which form thiol-ester linkages without the use of E3s as well as several UBC homologs (TSG101, Mms2, Croc-1 and similar proteins) which lack the active site cysteine essential for ubiquitination and appear to function in DNA repair pathways which were omitted from the scope of this CD.	N	NA	MC_LP_Ubiquitin-conjugating enzyme e2 c
E1	26263680	26267902	+	PantigMC06527-mRNA-1	141	Incomplete	XP_005624379.1	398	140/140	96.454	tubulin delta chain isoform X4 [Canis lupus familiaris]	NA	NA	NA	NA	NA	XP_007086806.1	PREDICTED: tubulin delta chain isoform X1 [Panthera tigris altaica]	453	140/140	100.000	M3W0Y9	Tubulin delta 1 OS=Felis catus OX=9685 GN=TUBD1 PE=3 SV=2	453	140/140	100.0	GO:0005737;GO:0005829;GO:0005874;GO:0005654;GO:0005525;GO:0003924;GO:0005200;GO:0000226;GO:0007017;GO:0000278	microtubule cytoskeleton organization [GO:0000226];microtubule-based process [GO:0007017];mitotic cell cycle [GO:0000278]	GTP binding [GO:0005525];GTPase activity [GO:0003924];structural constituent of cytoskeleton [GO:0005200]	cytoplasm [GO:0005737];cytosol [GO:0005829];microtubule [GO:0005874];nucleoplasm [GO:0005654]	gnl|CDD|227356 COG5023, COG5023, Tubulin [Cytoskeleton].	gnl|CDD|314251 pfam11265, Med25_VWA, Mediator complex subunit 25 von Willebrand factor type A. The overall function of the full-length Med25 is efficiently to coordinate the transcriptional activation of RAR/RXR (retinoic acid receptor/retinoic X receptor) in higher eukaryotic cells. Human Med25 consists of several domains with different binding properties, the N-terminal, VWA domain which is this one, an SD2 domain from residues 229-381, a PTOV(B) or ACID domain from 395-545, an SD2 domain from residues 564-645 and a C-terminal NR box-containing domain (646-650) from 646-747. This VWA or von Willebrand factor type A domain when bound to RAR and the histone acetyltransferase CBP is responsible for recruiting Med1 to the rest of the Mediator complex.	gnl|CDD|276958 cd02189, delta_zeta_tubulin-like, The delta- and zeta-tubulin families. The tubulin superfamily includes five distinct families, the alpha-, beta-, gamma-, delta-, and epsilon-tubulins and a sixth family (zeta-tubulin) which is present only in kinetoplastid protozoa. The alpha- and beta-tubulins are the major components of microtubules, while gamma-tubulin plays a major role in the nucleation of microtubule assembly. The delta- and epsilon-tubulins are widespread but unlike the alpha, beta, and gamma-tubulins they are not ubiquitous among eukaryotes. Delta-tubulin plays an essential role in forming the triplet microtubules of centrioles and basal bodies.	N	NA
E1	26237023	26252974	+	PantigMC06528-mRNA-1	289	Incomplete	XP_022278227.1	457	288/309	88.387	tubulin delta chain isoform X1 [Canis lupus familiaris]	NA	NA	NA	NA	NA	XP_007086806.1	PREDICTED: tubulin delta chain isoform X1 [Panthera tigris altaica]	453	288/309	93.226	M3W0Y9	Tubulin delta 1 OS=Felis catus OX=9685 GN=TUBD1 PE=3 SV=2	453	288/309	92.90299999999999	GO:0005737;GO:0005829;GO:0005874;GO:0005654;GO:0005525;GO:0003924;GO:0005200;GO:0000226;GO:0007017;GO:0000278	microtubule cytoskeleton organization [GO:0000226];microtubule-based process [GO:0007017];mitotic cell cycle [GO:0000278]	GTP binding [GO:0005525];GTPase activity [GO:0003924];structural constituent of cytoskeleton [GO:0005200]	cytoplasm [GO:0005737];cytosol [GO:0005829];microtubule [GO:0005874];nucleoplasm [GO:0005654]	gnl|CDD|227356 COG5023, COG5023, Tubulin [Cytoskeleton].	gnl|CDD|306575 pfam00091, Tubulin, Tubulin/FtsZ family, GTPase domain. This family includes the tubulin alpha, beta and gamma chains, as well as the bacterial FtsZ family of proteins. Members of this family are involved in polymer formation. FtsZ is the polymer-forming protein of bacterial cell division. It is part of a ring in the middle of the dividing cell that is required for constriction of cell membrane and cell envelope to yield two daughter cells. FtsZ and tubulin are GTPases. FtsZ can polymerize into tubes, sheets, and rings in vitro and is ubiquitous in eubacteria and archaea. Tubulin is the major component of microtubules.	gnl|CDD|276958 cd02189, delta_zeta_tubulin-like, The delta- and zeta-tubulin families. The tubulin superfamily includes five distinct families, the alpha-, beta-, gamma-, delta-, and epsilon-tubulins and a sixth family (zeta-tubulin) which is present only in kinetoplastid protozoa. The alpha- and beta-tubulins are the major components of microtubules, while gamma-tubulin plays a major role in the nucleation of microtubule assembly. The delta- and epsilon-tubulins are widespread but unlike the alpha, beta, and gamma-tubulins they are not ubiquitous among eukaryotes. Delta-tubulin plays an essential role in forming the triplet microtubules of centrioles and basal bodies.	N	NA
E1	26404687	26411131	+	PantigMC06529-mRNA-1	215	Complete	XP_022278956.1	182	178/178	97.207	peptidyl-tRNA hydrolase 2, mitochondrial isoform X1 [Canis lupus familiaris]	NA	NA	NA	NA	NA	XP_007086803.1	PREDICTED: peptidyl-tRNA hydrolase 2, mitochondrial [Panthera tigris altaica]	179	178/178	99.441	A0A485N0G5	Peptidyl-trna hydrolase OS=Lynx pardinus OX=191816 GN=LYPA_23C017166 PE=4 SV=1	179	178/178	98.883	GO:0016021;GO:0004045		aminoacyl-tRNA hydrolase activity [GO:0004045]	integral component of membrane [GO:0016021]	gnl|CDD|224901 COG1990, pth2, Peptidyl-tRNA hydrolase [Translation, ribosomal structure and biogenesis].	gnl|CDD|307896 pfam01981, PTH2, Peptidyl-tRNA hydrolase PTH2. Peptidyl-tRNA hydrolases are enzymes that release tRNAs from peptidyl-tRNA during translation.	gnl|CDD|239108 cd02430, PTH2, Peptidyl-tRNA hydrolase, type 2 (PTH2). Peptidyl-tRNA hydrolase (PTH) activity releases tRNA from the premature translation termination product peptidyl-tRNA, therefore allowing the tRNA and peptide to be reused in protein synthesis. PTH2 is present in archaea and eukaryotes.	N	NA	MC_CL_peptidyl-tRNA hydrolase 2, mitochondrial isoform X1
E1	26194246	26235777	-	PantigMC06530-mRNA-1	502	Complete	XP_867353.2	525	501/524	95.619	ribosomal protein S6 kinase beta-1 isoform X1 [Canis lupus familiaris]	RPS6KB1	P23443	RPS6KB1	HGNC:10436 ribosomal protein S6 kinase B1	AGC family kinases	XP_003996666.1	ribosomal protein S6 kinase beta-1 isoform X2 [Felis catus]	502	501/501	100.000	A0A2Y9K812	Ribosomal protein S6 kinase OS=Enhydra lutris kenyoni OX=391180 GN=LOC111151757 PE=3 SV=1	502	501/501	100.0	GO:0005524;GO:0004674;GO:0007165	signal transduction [GO:0007165]	ATP binding [GO:0005524];protein serine/threonine kinase activity [GO:0004674]		gnl|CDD|223589 COG0515, SPS1, Serine/threonine protein kinase [General function prediction only / Signal transduction mechanisms / Transcription / DNA replication, recombination, and repair].	gnl|CDD|306557 pfam00069, Pkinase, Protein kinase domain.	gnl|CDD|270736 cd05584, STKc_p70S6K, Catalytic domain of the Serine/Threonine Kinase, 70 kDa ribosomal protein S6 kinase. STKs catalyze the transfer of the gamma-phosphoryl group from ATP to serine/threonine residues on protein substrates. p70S6K (or S6K) contains only one catalytic kinase domain, unlike p90 ribosomal S6 kinases (RSKs). It acts as a downstream effector of the STK mTOR (mammalian Target of Rapamycin) and plays a role in the regulation of the translation machinery during protein synthesis. p70S6K also plays a pivotal role in regulating cell size and glucose homeostasis. Its targets include S6, the translation initiation factor eIF3, and the insulin receptor substrate IRS-1, among others. Mammals contain two isoforms of p70S6K, named S6K1 and S6K2 (or S6K-beta). The p70S6K subfamily is part of a larger superfamily that includes the catalytic domains of other protein STKs, protein tyrosine kinases, RIO kinases, aminoglycoside phosphotransferase, choline kinase, and phosphoinositide 3-kinase.	N	AGC family kinases	MC_HS_9606_RPS6KB1
E1	26413188	26479188	-	PantigMC06531-mRNA-1	1568	Complete	XP_537700.2	1675	1558/1660	93.859	clathrin heavy chain 1 isoform X2 [Canis lupus familiaris]	CLTC	Q00610	CLTC	HGNC:2092 clathrin heavy chain	Clathrin subunits	XP_537700.2	clathrin heavy chain 1 isoform X2 [Canis lupus familiaris]	1675	1558/1660	93.859	A0A2K5YCL7	Clathrin heavy chain OS=Mandrillus leucophaeus OX=9568 GN=CLTC PE=3 SV=1	1623	1558/1622	95.995	GO:0030132;GO:0030130;GO:0071439;GO:0032051;GO:0005198;GO:0006886;GO:0016192	intracellular protein transport [GO:0006886];vesicle-mediated transport [GO:0016192]	clathrin light chain binding [GO:0032051];structural molecule activity [GO:0005198]	clathrin coat of coated pit [GO:0030132];clathrin coat of trans-Golgi network vesicle [GO:0030130];clathrin complex [GO:0071439]	gnl|CDD|223502 COG0425, SirA, Predicted redox protein, regulator of disulfide bond formation [Posttranslational modification, protein turnover, chaperones].	gnl|CDD|316363 pfam13838, Clathrin_H_link, Clathrin-H-link. This short domain is found on clathrins, and often appears on proteins directly downstream from the Clathrin-link domain pfam09268.	gnl|CDD|276809 sd00006, TPR, Tetratricopeptide repeat. The Tetratricopeptide repeat (TPR) typically contains 34 amino acids and is found in a variety of organisms including bacteria, cyanobacteria, yeast, fungi, plants, and humans. It is present in a variety of proteins including those involved in chaperone, cell-cycle, transcription, and protein transport complexes. The number of TPR motifs varies among proteins. Those containing 5-6 tandem repeats generate a right-handed helical structure with an amphipathic channel that is thought to accommodate an alpha-helix of a target protein. It has been proposed that TPR proteins preferentially interact with WD-40 repeat proteins, but in many instances several TPR-proteins seem to aggregate to multi-protein complexes.	N	Clathrin subunits	MC_HS_9606_CLTC
E1	26284315	26360138	-	PantigMC06532-mRNA-1	235	Complete	XP_022278954.1	367	231/231	96.983	vacuole membrane protein 1 isoform X4 [Canis lupus familiaris]	NA	NA	NA	NA	NA	XP_021559651.1	vacuole membrane protein 1 isoform X2 [Neomonachus schauinslandi]	367	231/231	96.552	A0A2Y9I7G7	vacuole membrane protein 1 isoform X2 OS=Neomonachus schauinslandi OX=29088 GN=VMP1 PE=4 SV=1	367	231/231	96.552	GO:0016021			integral component of membrane [GO:0016021]	gnl|CDD|226669 COG4214, XylH, ABC-type xylose transport system, permease component [Carbohydrate transport and metabolism].	gnl|CDD|308571 pfam02999, Borrelia_orfD, Borrelia orf-D family. Borrelia burgdorferi supercoiled plasmids encode multicopy tandem open reading frames called Orf-A, Orf-B, Orf-C and Orf-D. This family corresponds to Orf-D. The putative product of this gene has no known function.	gnl|CDD|107379 cd06384, PBP1_NPR_B, Ligand-binding domain of type B natriuretic peptide receptor. Ligand-binding domain of type B natriuretic peptide receptor (NPR-B). NPR-B is one of three known single membrane-spanning natriuretic peptide receptors that have been identified. Natriuretic peptides are family of structurally related but genetically distinct hormones/paracrine factors that regulate blood volume, blood pressure, ventricular hypertrophy, pulmonary hypertension, fat metabolism, and long bone growth. In mammals there are three natriuretic peptides: ANP, BNP, and CNP. Like NPR-A (or GC-A), NPR-B (or GC-B) is a transmembrane guanylyl cyclase, an enzyme that catalyzes the synthesis of cGMP. NPR-B is the predominant natriuretic peptide receptor in the brain. The rank of order activation of NPR-B by natriuretic peptides is CNP>>ANP>BNP. Homozygous inactivating mutations in human NPR-B cause a form of short-limbed dwarfism known as acromesomelic dysplasia type Maroteaux.	N	NA
E1	27308809	27344165	-	PantigMC06533-mRNA-1	329	Complete	XP_022278930.1	371	328/361	86.740	DNA repair protein RAD51 homolog 3 isoform X1 [Canis lupus familiaris]	NA	NA	NA	NA	NA	XP_015395041.1	PREDICTED: DNA repair protein RAD51 homolog 3 [Panthera tigris altaica]	362	328/361	90.608	M3X415	RAD51 paralog C OS=Felis catus OX=9685 GN=RAD51C PE=4 SV=3	362	328/361	90.055	GO:0030054;GO:0005829;GO:0048476;GO:0005739;GO:0005654;GO:0048471;GO:0033063;GO:0033065;GO:0005657;GO:0005524;GO:0008821;GO:0008094;GO:0000400;GO:0006281;GO:0000724;GO:0007066;GO:0007141;GO:0010971;GO:0007131;GO:0007283;GO:0000722	DNA repair [GO:0006281];double-strand break repair via homologous recombination [GO:0000724];female meiosis sister chromatid cohesion [GO:0007066];male meiosis I [GO:0007141];positive regulation of G2/M transition of mitotic cell cycle [GO:0010971];reciprocal meiotic recombination [GO:0007131];spermatogenesis [GO:0007283];telomere maintenance via recombination [GO:0000722]	ATP binding [GO:0005524];crossover junction endodeoxyribonuclease activity [GO:0008821];DNA-dependent ATPase activity [GO:0008094];four-way junction DNA binding [GO:0000400]	cell junction [GO:0030054];cytosol [GO:0005829];Holliday junction resolvase complex [GO:0048476];mitochondrion [GO:0005739];nucleoplasm [GO:0005654];perinuclear region of cytoplasm [GO:0048471];Rad51B-Rad51C-Rad51D-XRCC2 complex [GO:0033063];Rad51C-XRCC3 complex [GO:0033065];replication fork [GO:0005657]	gnl|CDD|223544 COG0468, RecA, RecA/RadA recombinase [DNA replication, recombination, and repair].	gnl|CDD|312056 pfam08423, Rad51, Rad51. Rad51 is a DNA repair and recombination protein and is a homolog of the bacterial ATPase RecA protein.	gnl|CDD|238543 cd01123, Rad51_DMC1_radA, Rad51_DMC1_radA,B. This group of recombinases includes the eukaryotic proteins RAD51, RAD55/57 and the meiosis-specific protein DMC1, and the archaeal proteins radA and radB. They are closely related to the bacterial RecA group. Rad51 proteins catalyze a similiar recombination reaction as RecA, using ATP-dependent DNA binding activity and a DNA-dependent ATPase. However, this reaction is less efficient and requires accessory proteins such as RAD55/57 .	N	NA	MC_CL_DNA repair protein RAD51 homolog 3 isoform X1
E1	27072191	27089056	-	PantigMC06534-mRNA-1	587	Incomplete	XP_853253.1	755	560/561	97.331	protein phosphatase 1E [Canis lupus familiaris]	PPM1E	Q8WY54	PPM1E	HGNC:19322 protein phosphatase, Mg2+/Mn2+ dependent 1E	Protein phosphatases, Mg2+/Mn2+ dependent	XP_015395069.1	PREDICTED: protein phosphatase 1E [Panthera tigris altaica]	680	560/560	100.000	A0A337S239	Protein phosphatase, Mg2+/Mn2+ dependent 1E OS=Felis catus OX=9685 GN=PPM1E PE=3 SV=1	754	560/560	99.822	GO:0005730;GO:0005654;GO:0032991;GO:0046872;GO:0004722;GO:0035690;GO:0006469;GO:0035970;GO:0051496	cellular response to drug [GO:0035690];negative regulation of protein kinase activity [GO:0006469];peptidyl-threonine dephosphorylation [GO:0035970];positive regulation of stress fiber assembly [GO:0051496]	metal ion binding [GO:0046872];protein serine/threonine phosphatase activity [GO:0004722]	nucleolus [GO:0005730];nucleoplasm [GO:0005654];protein-containing complex [GO:0032991]	gnl|CDD|223704 COG0631, PTC1, Serine/threonine protein phosphatase [Signal transduction mechanisms].	gnl|CDD|306885 pfam00481, PP2C, Protein phosphatase 2C. Protein phosphatase 2C is a Mn++ or Mg++ dependent protein serine/threonine phosphatase.	gnl|CDD|238083 cd00143, PP2Cc, Serine/threonine phosphatases, family 2C, catalytic domain; The protein architecture and deduced catalytic mechanism of PP2C phosphatases are similar to the PP1, PP2A, PP2B family of protein Ser/Thr phosphatases, with which PP2C shares no sequence similarity.	N	Protein phosphatases, Mg2+/Mn2+ dependent	MC_HS_9606_PPM1E
E1	27744157	27756710	+	PantigMC06535-mRNA-1	627	Complete	XP_003639341.1	559	558/558	96.959	Meckel syndrome type 1 protein isoform X2 [Canis lupus familiaris]	MKS1	Q9NXB0	MKS1	HGNC:7121 Meckel syndrome, type 1	Bardet-Biedl syndrome associated|B9 domain containing|MKS complex	XP_007086776.1	PREDICTED: Meckel syndrome type 1 protein [Panthera tigris altaica]	559	558/558	100.000	A0A485P3J1	Meckel syndrome type 1 protein OS=Lynx pardinus OX=191816 GN=LYPA_23C021559 PE=4 SV=1	627	626/626	98.565					gnl|CDD|223814 COG0743, Dxr, 1-deoxy-D-xylulose 5-phosphate reductoisomerase [Lipid metabolism].	gnl|CDD|311233 pfam07162, B9-C2, Ciliary basal body-associated, B9 protein. The B9-C2 domain is found in proteins associated with the ciliary basal body. B9 domains were identified as a specific family of C2 domains. There are three sub-families represented by this family, notably, Mks1-Xbx7, Stumpy-Tza1 and Tza2 groups of proteins. Mutations in human Mks1 result in the developmental disorder Mechler-Gruber syndrome; mutations in mouse Stumpy lead to perinatal hydrocephalus and severe polycystic kidney disease. All the three distinct types of B9-C2 proteins cooperatively localize to the basal body or centrosome of cilia.	gnl|CDD|241070 cd12626, RRM1_IGF2BP2, RNA recognition motif 1 in vertebrate insulin-like growth factor 2 mRNA-binding protein 2 (IGF2BP2). This subgroup corresponds to the RRM1 of IGF2BP2 (IGF2 mRNA-binding protein 2 or IMP-2), also termed hepatocellular carcinoma autoantigen p62, or VICKZ family member 2, which is a ubiquitously expressed RNA-binding protein involved in the stimulation of insulin action. It is predominantly nuclear. SNPs in IGF2BP2 gene are implicated in susceptibility to type 2 diabetes. IGF2BP2 plays an important role in cellular motility; it regulates the expression of PINCH-2, an important mediator of cell adhesion and motility, and MURF-3, a microtubule-stabilizing protein, through direct binding to their mRNAs. IGF2BP2 may be involved in the regulation of mRNA stability through the interaction with the AU-rich element-binding factor AUF1. IGF2BP2 binds initially to nascent beta-actin transcripts and facilitates the subsequent binding of the shuttling IGF2BP1. IGF2BP2 contains four hnRNP K-homology (KH) domains, two RNA recognition motifs (RRMs), also termed RBDs (RNA binding domains) or RNPs (ribonucleoprotein domains), and a RGG RNA-binding domain. .	N	Bardet-Biedl syndrome associated|B9 domain containing|MKS complex	MC_HS_9606_MKS1
E1	27682378	27691252	+	PantigMC06536-mRNA-1	729	Complete	XP_022278900.1	718	719/717	89.306	myeloperoxidase [Canis lupus familiaris]	NA	NA	NA	NA	NA	XP_019271189.1	PREDICTED: myeloperoxidase isoform X1 [Panthera pardus]	729	728/728	99.177	M3WGL9	Myeloperoxidase OS=Felis catus OX=9685 GN=MPO PE=4 SV=2	720	719/719	97.5	GO:0042582;GO:0005737;GO:0005615;GO:0005654;GO:0020037;GO:0008201;GO:0004601;GO:0042742;GO:0050832;GO:0042744;GO:0002149;GO:0034374;GO:0019430;GO:0002679;GO:0001878	defense response to bacterium [GO:0042742];defense response to fungus [GO:0050832];hydrogen peroxide catabolic process [GO:0042744];hypochlorous acid biosynthetic process [GO:0002149];low-density lipoprotein particle remodeling [GO:0034374];removal of superoxide radicals [GO:0019430];respiratory burst involved in defense response [GO:0002679];response to yeast [GO:0001878]	heme binding [GO:0020037];heparin binding [GO:0008201];peroxidase activity [GO:0004601]	azurophil granule [GO:0042582];cytoplasm [GO:0005737];extracellular space [GO:0005615];nucleoplasm [GO:0005654]	gnl|CDD|226276 COG3753, COG3753, Uncharacterized protein conserved in bacteria [Function unknown].	gnl|CDD|308621 pfam03098, An_peroxidase, Animal haem peroxidase.	gnl|CDD|188656 cd09824, myeloperoxidase_like, Myeloperoxidases, eosinophil peroxidases, and lactoperoxidases. This well conserved family of animal heme peroxidases contains members with somewhat diverse functions. Myeloperoxidases are lysosomal proteins found in azurophilic granules of neutrophils and the lysosomes of monocytes. They are involved in the formation of microbicidal agents upon activation of activated neutrophils (neutrophils undergoing respiratory bursts as a result of phagocytosis), by catalyzing the conversion of hydrogen peroxide to hypochlorous acid. As a heme protein, myeloperoxidase is responsible for the greenish tint of pus, which is rich in neutrophils. Eosinophil peroxidases are haloperoxidases as well, preferring bromide over chloride. Expressed by eosinophil granulocytes, they are involved in attacking multicellular parasites and play roles in various inflammatory diseases such as asthma. The haloperoxidase lactoperoxidase is secreted from mucosal glands and provides antibacterial activity by oxidizing a variety of substrates such as bromide or chloride in the presence of hydrogen peroxide.	Y	NA	MC_CL_myeloperoxidase
E1	27645967	27669937	+	PantigMC06537-mRNA-1	1947	Complete	XP_013972168.1	1786	1830/1785	83.234	peripheral-type benzodiazepine receptor-associated protein 1 isoform X1 [Canis lupus familiaris]	NA	NA	NA	NA	NA	XP_019271181.1	PREDICTED: peripheral-type benzodiazepine receptor-associated protein 1 isoform X3 [Panthera pardus]	1896	1946/1895	95.855	A0A485P3Q8	Peripheral-type benzodiazepine OS=Lynx pardinus OX=191816 GN=LYPA_23C021544 PE=4 SV=1	1856	1887/1846	94.281					gnl|CDD|224117 COG1196, Smc, Chromosome segregation ATPases [Cell division and chromosome partitioning].	gnl|CDD|310310 pfam05622, HOOK, HOOK protein. This family consists of several HOOK1, 2 and 3 proteins from different eukaryotic organisms. The different members of the human gene family are HOOK1, HOOK2 and HOOK3. Different domains have been identified in the three human HOOK proteins, and it was demonstrated that the highly conserved NH2-domain mediates attachment to microtubules, whereas the central coiled-coil motif mediates homodimerisation and the more divergent C-terminal domains are involved in binding to specific organelles (organelle-binding domains). It has been demonstrated that endogenous HOOK3 binds to Golgi membranes, whereas both HOOK1 and HOOK2 are localized to discrete but unidentified cellular structures. In mice the Hook1 gene is predominantly expressed in the testis. Hook1 function is necessary for the correct positioning of microtubular structures within the haploid germ cell. Disruption of Hook1 function in mice causes abnormal sperm head shape and fragile attachment of the flagellum to the sperm head.	gnl|CDD|212945 cd12012, SH3_RIM-BP_2, Second Src homology 3 domain of Rab3-interacting molecules (RIMs) binding proteins. RIMs binding proteins (RBPs, RIM-BPs) associate with calcium channels present in photoreceptors, neurons, and hair cells; they interact simultaneously with specific calcium channel subunits, and active zone proteins, RIM1 and RIM2. RIMs are part of the matrix at the presynaptic active zone and are associated with synaptic vesicles through their interaction with the small GTPase Rab3. RIM-BPs play a role in regulating synaptic transmission by serving as adaptors and linking calcium channels with the synaptic vesicle release machinery. RIM-BPs contain three SH3 domains and two to three fibronectin III repeats. Invertebrates contain one, while vertebrates contain at least two RIM-BPs, RIM-BP1 and RIM-BP2. RIM-BP1 is also called peripheral-type benzodiazapine receptor associated protein 1 (PRAX-1). Mammals contain a third protein, RIM-BP3. RIM-BP1 and RIM-BP2 are predominantly expressed in the brain where they display overlapping but distinct expression patterns, while RIM-BP3 is almost exclusively expressed in the testis and is essential in spermiogenesis. The SH3 domains of RIM-BPs bind to the PxxP motifs of RIM1, RIM2, and L-type (alpha1D) and N-type (alpha1B) calcium channel subunits. SH3 domains are protein interaction domains that bind to proline-rich ligands with moderate affinity and selectivity. They play versatile and diverse roles in the cell including the regulation of enzymes, changing the subcellular localization of signaling pathway components, and mediating the formation of multiprotein complex assemblies.	N	NA	MC_CL_peripheral-type benzodiazepine receptor-associated protein 1 isoform X1
E1	27693689	27709575	-	PantigMC06538-mRNA-1	689	Complete	XP_022278902.1	714	640/651	84.356	lactoperoxidase [Canis lupus familiaris]	NA	NA	NA	NA	NA	XP_019271195.1	PREDICTED: lactoperoxidase [Panthera pardus]	711	640/649	98.154	M3WGL8	Lactoperoxidase OS=Felis catus OX=9685 GN=LPO PE=4 SV=3	711	640/649	97.385	GO:0016323;GO:0005737;GO:0005615;GO:0020037;GO:0004601;GO:0036393;GO:0042742;GO:0001580;GO:0006979	defense response to bacterium [GO:0042742];detection of chemical stimulus involved in sensory perception of bitter taste [GO:0001580];response to oxidative stress [GO:0006979]	heme binding [GO:0020037];peroxidase activity [GO:0004601];thiocyanate peroxidase activity [GO:0036393]	basolateral plasma membrane [GO:0016323];cytoplasm [GO:0005737];extracellular space [GO:0005615]	gnl|CDD|227807 COG5520, COG5520, O-Glycosyl hydrolase [Cell envelope biogenesis, outer membrane].	gnl|CDD|308621 pfam03098, An_peroxidase, Animal haem peroxidase.	gnl|CDD|188656 cd09824, myeloperoxidase_like, Myeloperoxidases, eosinophil peroxidases, and lactoperoxidases. This well conserved family of animal heme peroxidases contains members with somewhat diverse functions. Myeloperoxidases are lysosomal proteins found in azurophilic granules of neutrophils and the lysosomes of monocytes. They are involved in the formation of microbicidal agents upon activation of activated neutrophils (neutrophils undergoing respiratory bursts as a result of phagocytosis), by catalyzing the conversion of hydrogen peroxide to hypochlorous acid. As a heme protein, myeloperoxidase is responsible for the greenish tint of pus, which is rich in neutrophils. Eosinophil peroxidases are haloperoxidases as well, preferring bromide over chloride. Expressed by eosinophil granulocytes, they are involved in attacking multicellular parasites and play roles in various inflammatory diseases such as asthma. The haloperoxidase lactoperoxidase is secreted from mucosal glands and provides antibacterial activity by oxidizing a variety of substrates such as bromide or chloride in the presence of hydrogen peroxide.	N	NA	MC_CL_lactoperoxidase
E1	27757629	27764802	-	PantigMC06539-mRNA-1	482	Complete	XP_022279624.1	753	402/365	64.706	eosinophil peroxidase [Canis lupus familiaris]	NA	NA	NA	NA	NA	XP_007086845.2	PREDICTED: LOW QUALITY PROTEIN: eosinophil peroxidase [Panthera tigris altaica]	896	397/371	82.968	A0A2U3VR24	eosinophil peroxidase OS=Odobenus rosmarus divergens OX=9708 GN=EPX PE=4 SV=1	732	397/360	66.749	GO:0020037;GO:0004601;GO:0006952;GO:0006979	defense response [GO:0006952];response to oxidative stress [GO:0006979]	heme binding [GO:0020037];peroxidase activity [GO:0004601]		gnl|CDD|226648 COG4185, COG4185, Uncharacterized protein conserved in bacteria [Function unknown].	gnl|CDD|308621 pfam03098, An_peroxidase, Animal haem peroxidase.	gnl|CDD|188656 cd09824, myeloperoxidase_like, Myeloperoxidases, eosinophil peroxidases, and lactoperoxidases. This well conserved family of animal heme peroxidases contains members with somewhat diverse functions. Myeloperoxidases are lysosomal proteins found in azurophilic granules of neutrophils and the lysosomes of monocytes. They are involved in the formation of microbicidal agents upon activation of activated neutrophils (neutrophils undergoing respiratory bursts as a result of phagocytosis), by catalyzing the conversion of hydrogen peroxide to hypochlorous acid. As a heme protein, myeloperoxidase is responsible for the greenish tint of pus, which is rich in neutrophils. Eosinophil peroxidases are haloperoxidases as well, preferring bromide over chloride. Expressed by eosinophil granulocytes, they are involved in attacking multicellular parasites and play roles in various inflammatory diseases such as asthma. The haloperoxidase lactoperoxidase is secreted from mucosal glands and provides antibacterial activity by oxidizing a variety of substrates such as bromide or chloride in the presence of hydrogen peroxide.	N	NA
E1	27764839	27766565	-	PantigMC06540-mRNA-1	274	Complete	XP_022279624.1	753	63/66	61.194	eosinophil peroxidase [Canis lupus familiaris]	NA	NA	NA	NA	NA	XP_007086845.2	PREDICTED: LOW QUALITY PROTEIN: eosinophil peroxidase [Panthera tigris altaica]	896	266/266	97.753	A0A452QKX8	Eosinophil peroxidase OS=Ursus americanus OX=9643 GN=EPX PE=4 SV=1	669	262/188	45.489	GO:0020037;GO:0004601;GO:0006952;GO:0006979	defense response [GO:0006952];response to oxidative stress [GO:0006979]	heme binding [GO:0020037];peroxidase activity [GO:0004601]		gnl|CDD|226414 COG3898, COG3898, Uncharacterized membrane-bound protein [Function unknown].	gnl|CDD|308621 pfam03098, An_peroxidase, Animal haem peroxidase.	gnl|CDD|188657 cd09825, thyroid_peroxidase, Thyroid peroxidase (TPO). TPO is a member of the animal heme peroxidase family, which is expressed in the thyroid and involved in the processing of iodine and iodine compounds. Specifically, TPO oxidizes iodide via hydrogen peroxide to form active iodine, which is then, for example, incorporated into the tyrosine residues of thyroglobulin to yield mono- and di-iodotyrosines.	N	NA
E1	27766581	27768145	-	PantigMC06541-mRNA-1	170	Complete	XP_022279624.1	753	87/51	42.045	eosinophil peroxidase [Canis lupus familiaris]	NA	NA	NA	NA	NA	XP_007086845.2	PREDICTED: LOW QUALITY PROTEIN: eosinophil peroxidase [Panthera tigris altaica]	896	169/169	100.000	A0A2U3YYY7	eosinophil peroxidase OS=Leptonychotes weddellii OX=9713 GN=EPX PE=4 SV=1	732	84/48	43.528999999999996	GO:0020037;GO:0004601;GO:0006952;GO:0006979	defense response [GO:0006952];response to oxidative stress [GO:0006979]	heme binding [GO:0020037];peroxidase activity [GO:0004601]		gnl|CDD|224247 COG1328, NrdD, Oxygen-sensitive ribonucleoside-triphosphate reductase [Nucleotide transport and metabolism].	gnl|CDD|311869 pfam08144, CPL, CPL (NUC119) domain. This C terminal domain is fund in Penguin-like proteins associated with Pumilio like repeats.	gnl|CDD|270897 cd13995, STKc_MAP3K8, Catalytic domain of the Serine/Threonine kinase, Mitogen-Activated Protein Kinase (MAPK) Kinase Kinase 8. STKs catalyze the transfer of the gamma-phosphoryl group from ATP to serine/threonine residues on protein substrates. MAP3K8 is also called Tumor progression locus 2 (Tpl2) or Cancer Osaka thyroid (Cot), and was first identified as a proto-oncogene in T-cell lymphoma induced by MoMuL virus and in breast carcinoma induced by MMTV. Activated MAP3K8 induces various MAPK pathways including Extracellular Regulated Kinase (ERK) 1/2, c-Jun N-terminal kinase (JNK), and p38. It plays a pivotal role in innate immunity, linking Toll-like receptors to the production of TNF and the activation of ERK in macrophages. It is also required in interleukin-1beta production and is critical in host defense against Gram-positive bacteria. MAP3Ks (MKKKs or MAPKKKs) phosphorylate and activate MAPK kinases (MAPKKs or MKKs or MAP2Ks), which in turn phosphorylate and activate MAPKs during signaling cascades that are important in mediating cellular responses to extracellular signals. The MAP3K8 subfamily is part of a larger superfamily that includes the catalytic domains of other protein STKs, protein tyrosine kinases, RIO kinases, aminoglycoside phosphotransferase, choline kinase, and phosphoinositide 3-kinase.	N	NA
E1	27623884	27630012	+	PantigMC06542-mRNA-1	117	Complete	XP_853156.4	150	116/116	100.000	transcription elongation factor SPT4 [Canis lupus familiaris]	NA	NA	NA	NA	NA	ELR52859.1	Transcription elongation factor SPT4, partial [Bos mutus]	120	116/116	100.000	P63271	Transcription elongation factor SPT4-A OS=Mus musculus OX=10090 GN=Supt4h1a PE=2 SV=1	117	116/116	100.0	GO:0032044;GO:0005654;GO:0005634;GO:0046982;GO:0000993;GO:0003727;GO:0008270;GO:0006325;GO:0006397;GO:0032785;GO:0000122;GO:0034244;GO:0032786;GO:0045944;GO:0034243;GO:0006368	chromatin organization [GO:0006325];mRNA processing [GO:0006397];negative regulation of DNA-templated transcription, elongation [GO:0032785];negative regulation of transcription by RNA polymerase II [GO:0000122];negative regulation of transcription elongation from RNA polymerase II promoter [GO:0034244];positive regulation of DNA-templated transcription, elongation [GO:0032786];positive regulation of transcription by RNA polymerase II [GO:0045944];regulation of transcription elongation from RNA polymerase II promoter [GO:0034243];transcription elongation from RNA polymerase II promoter [GO:0006368]	protein heterodimerization activity [GO:0046982];RNA polymerase II complex binding [GO:0000993];single-stranded RNA binding [GO:0003727];zinc ion binding [GO:0008270]	DSIF complex [GO:0032044];nucleoplasm [GO:0005654];nucleus [GO:0005634]	gnl|CDD|227530 COG5204, SPT4, Transcription elongation factor SPT4 [Transcription].	gnl|CDD|310585 pfam06093, Spt4, Spt4/RpoE2 zinc finger. This family consists of several eukaryotic transcription elongation Spt4 proteins as well as archaebacterial RpoE2. Three transcription-elongation factors Spt4, Spt5, and Spt6 are conserved among eukaryotes and are essential for transcription via the modulation of chromatin structure. Spt4 and Spt5 are tightly associated in a complex, while the physical association of the Spt4-Spt5 complex with Spt6 is considerably weaker. It has been demonstrated that Spt4, Spt5, and Spt6 play roles in transcription elongation in both yeast and humans including a role in activation by Tat. It is known that Spt4, Spt5, and Spt6 are general transcription-elongation factors, controlling transcription both positively and negatively in important regulatory and developmental roles. RpoE2 is one of 13 subunits in the archaeal RNA polymerase. These proteins contain a C4-type zinc finger, and the structure has been solved in. The structure reveals that Spt4-Spt5 binding is governed by an acid-dipole interaction between Spt5 and Spt4, and the complex binds to and travels along the elongating RNA polymerase. The Spt4-Spt5 complex is likely to be an ancient, core component of the transcription elongation machinery.	gnl|CDD|153422 cd07973, Spt4, Transcription elongation factor Spt4. Spt4 is a transcription elongation factor. Three transcription-elongation factors Spt4, Spt5, and Spt6, are conserved among eukaryotes and are essential for transcription via the modulation of chromatin structure. It is known that Spt4, Spt5, and Spt6 are general transcription-elongation factors, controlling transcription both positively and negatively in important regulatory and developmental roles. Spt4 functions entirely in the context of the Spt4-Spt5 heterodimer and it has been found only as a complex to Spt5 in Yeast and Human. Spt4 is a small protein that has zinc finger at the N-terminus. Spt5 is a large protein that has several interesting structural features of an acidic N-terminus, a single NGN domain, five or six KOW domains, and a set of simple C-termianl repeats. Spt4 binds to Spt5 NGN domain. Unlike Spt5, Spt4 is not essential for viability in yeast, however Spt4 is critical for normal function of the Spt4-Spt5 complex. Spt4 homolog is not found in bacteria.	N	NA	MC_CL_transcription elongation factor SPT4
E1	27511044	27517725	+	PantigMC06543-mRNA-1	476	Incomplete	XP_852469.1	628	338/338	98.525	heat shock factor protein 5 [Canis lupus familiaris]	HSF5	Q4G112	HSF5	HGNC:26862 heat shock transcription factor 5	NA	XP_011287419.2	heat shock factor protein 5 [Felis catus]	764	475/474	86.555	A0A5F5Y2M4	Heat shock transcription factor 5 OS=Felis catus OX=9685 GN=HSF5 PE=3 SV=1	624	338/338	99.705	GO:0042025;GO:0005634;GO:0003700;GO:0043565		DNA-binding transcription factor activity [GO:0003700];sequence-specific DNA binding [GO:0043565]	host cell nucleus [GO:0042025];nucleus [GO:0005634]	gnl|CDD|227497 COG5169, HSF1, Heat shock transcription factor [Transcription].	gnl|CDD|306863 pfam00447, HSF_DNA-bind, HSF-type DNA-binding.	gnl|CDD|259940 cd13872, CuRO_2_AAO_like_1, The second cupredoxin domain of plant pollen multicopper oxidase homologous to ascorbate oxidase. The proteins in this subfamily are expressed in plant pollen. They share homology to ascorbate oxidase and other members of the blue copper oxidase family. The expression of the protein is detected during germination and pollen tube growth. Ascorbate oxidase catalyzes the oxidation of ascorbic acid to dehydroascorbic acid. It is a member of the multicopper oxidase (MCO) family that couples oxidation of substrates with reduction of dioxygen to water. Although MCOs have diverse functions, majority of them have three cupredoxin domain repeats that include one mononuclear and one trinuclear copper center. The copper ions are bound in several sites: Type 1, Type 2, and/or Type 3. The ensemble of types 2 and 3 copper is called a trinuclear cluster. MCOs oxidize their substrate by accepting electrons at a mononuclear copper center and transferring them to the active site trinuclear copper center. The cupredoxin domain 2 of 3-domain MCOs has lost the ability to bind copper.	N	NA
E1	27459659	27461975	+	PantigMC06544-mRNA-1	573	Incomplete	XP_022278907.1	975	547/552	65.280	septin-4 isoform X2 [Canis lupus familiaris]	NA	NA	NA	NA	NA	XP_007086784.1	PREDICTED: septin-4 isoform X1 [Panthera tigris altaica]	1008	547/547	99.635	M3WAG3	Septin 4 OS=Felis catus OX=9685 GN=SEPTIN4 PE=4 SV=4	535	532/532	97.37299999999999					gnl|CDD|227889 COG5602, SIN3, Histone deacetylase complex, SIN3 component [Chromatin structure and dynamics].	gnl|CDD|317882 pfam15548, DUF4655, Domain of unknown function (DUF4655). This family of proteins is found in eukaryotes. Proteins in this family are typically between 533 and 570 amino acids in length.	gnl|CDD|293740 cd16016, AP-SPAP, SPAP is a subclass of alkaline phosphatase (AP). Alkaline phosphatases are non-specific phosphomonoesterases that catalyze the hydrolysis reaction via a phosphoseryl intermediate to produce inorganic phosphate and the corresponding alcohol, optimally at high pH. Alkaline phosphatase exists as a dimer, each monomer binding 2 zinc atoms and one magnesium atom, which are essential for enzymatic activity. Although SPAP is a subclass of alkaline phosphatase, SPAP has many differences from other APs: 1) the catalytic residue is a threonine instead of serine, 2) there is no binding pocket for the third metal ion, and 3) the arginine residue forming bidentate hydrogen bonding is deleted in SPAP. A lysine and an asparagine residue, recruited together for the first time into the active site, bind the substrate phosphoryl group in a manner not observed before in any other AP.	N	NA	MC_FC_9685_C17orf47
E1	27605903	27618713	+	PantigMC06545-mRNA-1	709	Incomplete	XP_013972173.1	778	685/685	82.945	E3 ubiquitin-protein ligase RNF43 isoform X1 [Canis lupus familiaris]	NA	NA	NA	NA	NA	XP_019271175.1	PREDICTED: E3 ubiquitin-protein ligase RNF43 isoform X1 [Panthera pardus]	782	685/685	99.417	A0A485P2R5	Low quality protein: ring finger OS=Lynx pardinus OX=191816 GN=LYPA_23C021564 PE=4 SV=1	782	685/685	98.542	GO:0016021			integral component of membrane [GO:0016021]	gnl|CDD|227827 COG5540, COG5540, RING-finger-containing ubiquitin ligase [Posttranslational modification, protein turnover, chaperones].	gnl|CDD|316187 pfam13639, zf-RING_2, Ring finger domain.	gnl|CDD|319712 cd16798, RING-H2_RNF43, RING finger, H2 subclass, found in RING finger protein 43 (RNF43) and similar proteins. RNF43 is a transmembrane E3 ubiquitin-protein ligase that plays an important role in frizzled-dependent regulation of the Wnt/beta-catenin pathway. It functions as a tumor suppressor that inhibits Wnt/beta-catenin signaling by ubiquitinating Frizzled receptor and targeting it to the lysosomal pathway for degradation. miR-550a-5p directly targeted the 3?-UTR of gene RNF43 and regulated its expression. Moreover, RNF43 interacts with NEDD-4-like ubiquitin-protein ligase-1 (NEDL1) and regulates p53-mediated transcription. It may also be involved in cell growth control potentially through the interaction with HAP95, a chromatin-associated protein interfacing the nuclear envelope. Mutations of RNF43 have been identified in various tumors, including colorectal cancer (CRC), endometrial cancer, mucinous ovarian tumors, gastric adenocarcinoma, pancreatic ductal adenocarcinoma, liver fluke-associated cholangiocarcinoma, hepatocellular carcinoma, and glioma. RNF43 contains an N-terminal signal peptide, a protease-associated (PA) domain, a transmembrane (TM) domain and a C3H2C3-type RING-H2 finger domain followed by a long C-terminal region.	N	NA	MC_CL_E3 ubiquitin-protein ligase RNF43 isoform X1
E1	27529195	27534860	+	PantigMC06546-mRNA-1	255	Incomplete	XP_852469.1	628	254/254	96.471	heat shock factor protein 5 [Canis lupus familiaris]	HSF5	Q4G112	HSF5	HGNC:26862 heat shock transcription factor 5	NA	XP_007086851.1	PREDICTED: heat shock factor protein 5, partial [Panthera tigris altaica]	435	254/254	100.000	A0A485P4Z8	Heat shock factor protein 5-like OS=Lynx pardinus OX=191816 GN=LYPA_23C021553 PE=4 SV=1	380	254/254	98.824					NA	gnl|CDD|313672 pfam10491, Nrf1_DNA-bind, NLS-binding and DNA-binding and dimerisation domains of Nrf1. In Drosophila, the erect wing (ewg) protein is required for proper development of the central nervous system and the indirect flight muscles. The fly ewg gene encodes a novel DNA-binding domain that is also found in four genes previously identified in sea urchin, chicken, zebrafish, and human. Nuclear respiratory factor-1 is a transcriptional activator that has been implicated in the nuclear control of respiratory chain expression in vertebrates. The first 26 amino acids of nuclear respiratory factor-1 are required for the binding of dynein light chain. The interaction with dynein light chain is observed for both ewg and Nrf-1, transcription factors that are structurally and functionally similar between humans and Drosophila. The highest level of expression of both ewg and Nrf-1 was found in the central nervous system, somites, first branchial arch, optic vesicle, and otic vesicle. In the mouse Nrf-1 protein there is also an NLS domain at 88-116, and a DNA binding and dimerisation domain at 127-282. Ewg is a site-specific transcriptional activator, and evolutionarily conserved regions of ewg contribute both positively and negatively to transcriptional activity.	gnl|CDD|200482 cd11344, AmyAc_GlgE_like, Alpha amylase catalytic domain found in GlgE-like proteins. GlgE is a (1,4)-a-D-glucan:phosphate a-D-maltosyltransferase, involved in a-glucan biosynthesis in bacteria. It is also an anti-tuberculosis drug target. GlgE isoform I from Streptomyces coelicolor has the same catalytic and very similar kinetic properties to GlgE from Mycobacterium tuberculosis. GlgE from Streptomyces coelicolor forms a homodimer with each subunit comprising five domains (A, B, C, N, and S) and 2 inserts. Domain A is a catalytic alpha-amylase-type domain that along with domain N, which has a beta-sandwich fold and forms the core of the dimer interface, binds cyclodextrins. Domain A, B, and the 2 inserts define a well conserved donor pocket that binds maltose. Cyclodextrins competitively inhibit the binding of maltooligosaccharides to the S. coelicolor enzyme, indicating that the hydrophobic patch overlaps with the acceptor binding site. This is not the case in M. tuberculosis GlgE because cyclodextrins do not inhibit this enzyme, despite acceptor length specificity being conserved. Domain C is hypothesized to help stabilize domain A and could be involved in substrate binding. Domain S is a helix bundle that is inserted within the N domain and it plays a role in the dimer interface and interacts directly with domain B. The Alpha-amylase family comprises the largest family of glycoside hydrolases (GH), with the majority of enzymes acting on starch, glycogen, and related oligo- and polysaccharides. These proteins catalyze the transformation of alpha-1,4 and alpha-1,6 glucosidic linkages with retention of the anomeric center. The protein is described as having 3 domains: A, B, C. A is a (beta/alpha) 8-barrel; B is a loop between the beta 3 strand and alpha 3 helix of A; C is the C-terminal extension characterized by a Greek key. The majority of the enzymes have an active site cleft found between domains A and B where a triad of catalytic residues (Asp, Glu and Asp) performs catalysis. Other members of this family have lost the catalytic activity as in the case of the human 4F2hc, or only have 2 residues that serve as the catalytic nucleophile and the acid/base, such as Thermus A4 beta-galactosidase with 2 Glu residues (GH42) and human alpha-galactosidase with 2 Asp residues (GH31). The family members are quite extensive and include: alpha amylase, maltosyltransferase, cyclodextrin glycotransferase, maltogenic amylase, neopullulanase, isoamylase, 1,4-alpha-D-glucan maltotetrahydrolase, 4-alpha-glucotransferase, oligo-1,6-glucosidase, amylosucrase, sucrose phosphorylase, and amylomaltase.	N	NA
E1	27396213	27446730	+	PantigMC06547-mRNA-1	1317	Incomplete	XP_022278917.1	1531	1304/1314	83.621	inactive serine/threonine-protein kinase TEX14 isoform X1 [Canis lupus familiaris]	NA	NA	NA	NA	NA	XP_015395040.1	PREDICTED: inactive serine/threonine-protein kinase TEX14 isoform X3 [Panthera tigris altaica]	1471	1316/1285	97.195	A0A485P4Y7	PREDICTED: testis-expressed protein 14 isoform 3 OS=Lynx pardinus OX=191816 GN=LYPA_23C021561 PE=4 SV=1	1349	1304/1273	96.098	GO:0005524;GO:0004672;GO:0008608;GO:0043063;GO:0007140;GO:0051306;GO:0007094	attachment of spindle microtubules to kinetochore [GO:0008608];intercellular bridge organization [GO:0043063];male meiotic nuclear division [GO:0007140];mitotic sister chromatid separation [GO:0051306];mitotic spindle assembly checkpoint [GO:0007094]	ATP binding [GO:0005524];protein kinase activity [GO:0004672]		gnl|CDD|223589 COG0515, SPS1, Serine/threonine protein kinase [General function prediction only / Signal transduction mechanisms / Transcription / DNA replication, recombination, and repair].	gnl|CDD|311583 pfam07714, Pkinase_Tyr, Protein tyrosine kinase.	gnl|CDD|270913 cd14011, PK_SCY1_like, Pseudokinase domain of Scy1-like proteins. The pseudokinase domain shows similarity to protein kinases but lacks crucial residues for catalytic activity. This subfamily is composed of the catalytically inactive kinases with similarity to yeast Scy1. It includes four mammalian proteins called SCY1-like protein 1 (SCYL1), SCYL2, SCYL3, as well as Testis-EXpressed protein 14 (TEX14). SCYL1 binds to and co-localizes with the membrane trafficking coatomer I (COPI) complex, and regulates COPI-mediated vesicle trafficking. Null mutations in the SCYL1 gene are responsible for the pathology in mdf (muscle-deficient) mice which display progressive motor neuropathy. SCYL2, also called coated vesicle-associated kinase of 104 kDa (CVAK104), is involved in the trafficking of clathrin-coated vesicles. It also binds the HIV-1 accessory protein Vpu and acts as a regulatory factor that promotes the dephosphorylation of Vpu, facilitating the restriction of HIV-1 release. SCYL3, also called ezrin-binding protein PACE-1, may be involved in regulating cell adhesion and migration. TEX14 is required for spermatogenesis and male fertility. It localizes to kinetochores (KT) during mitosis and is a target of the mitotic kinase PLK1. It regulates the maturation of the outer KT and the KT-microtubule attachment. The SCY1-like subfamily is part of a larger superfamily that includes the catalytic domains of other protein serine/threonine kinases, protein tyrosine kinases, RIO kinases, aminoglycoside phosphotransferase, choline kinase, and phosphoinositide 3-kinase.	N	NA	MC_CL_inactive serine/threonine-protein kinase TEX14 isoform X1
E1	27471082	27482997	+	PantigMC06548-mRNA-1	608	Complete	XP_537693.3	458	449/438	96.222	septin-4 isoform X12 [Canis lupus familiaris]	NA	NA	NA	NA	NA	XP_019271168.1	PREDICTED: septin-4 isoform X1 [Panthera pardus]	608	607/607	100.000	K7GM78	Septin-type G domain-containing protein OS=Sus scrofa OX=9823 GN=SEPTIN4 PE=1 SV=2	477	449/457	94.978	GO:0005525		GTP binding [GO:0005525]		gnl|CDD|227352 COG5019, CDC3, Septin family protein [Cell division and chromosome partitioning / Cytoskeleton].	gnl|CDD|307057 pfam00735, Septin, Septin. Members of this family include CDC3, CDC10, CDC11 and CDC12/Septin. Members of this family bind GTP. As regards the septins, these are polypeptides of 30-65kDa with three characteristic GTPase motifs (G-1, G-3 and G-4) that are similar to those of the Ras family. The G-4 motif is strictly conserved with a unique septin consensus of AKAD. Most septins are thought to have at least one coiled-coil region, which in some cases is necessary for intermolecular interactions that allow septins to polymerize to form rod-shaped complexes. In turn, these are arranged into tandem arrays to form filaments. They are multifunctional proteins, with roles in cytokinesis, sporulation, germ cell development, exocytosis and apoptosis.	gnl|CDD|206649 cd01850, CDC_Septin, CDC/Septin GTPase family. Septins are a conserved family of GTP-binding proteins associated with diverse processes in dividing and non-dividing cells. They were first discovered in the budding yeast S. cerevisiae as a set of genes (CDC3, CDC10, CDC11 and CDC12) required for normal bud morphology. Septins are also present in metazoan cells, where they are required for cytokinesis in some systems, and implicated in a variety of other processes involving organization of the cell cortex and exocytosis. In humans, 12 septin genes generate dozens of polypeptides, many of which comprise heterooligomeric complexes. Since septin mutants are commonly defective in cytokinesis and formation of the neck formation of the neck filaments/septin rings, septins have been considered to be the primary constituents of the neck filaments. Septins belong to the GTPase superfamily for their conserved GTPase motifs and enzymatic activities.	N	NA	MC_CL_septin-4 isoform X12
E1	27489381	27507270	+	PantigMC06549-mRNA-1	1152	Complete	XP_013972179.1	1209	1135/1135	92.694	myotubularin-related protein 4 isoform X1 [Canis lupus familiaris]	NA	NA	NA	NA	NA	XP_015395037.1	PREDICTED: myotubularin-related protein 4 isoform X1 [Panthera tigris altaica]	1210	1151/1151	100.000	A0A485P3I2	Myotubularin-related protein 4 isoform OS=Lynx pardinus OX=191816 GN=LYPA_23C021550 PE=4 SV=1	1210	1151/1151	98.958	GO:0046872;GO:0004722;GO:0004725;GO:0007179	transforming growth factor beta receptor signaling pathway [GO:0007179]	metal ion binding [GO:0046872];protein serine/threonine phosphatase activity [GO:0004722];protein tyrosine phosphatase activity [GO:0004725]		gnl|CDD|227679 COG5389, COG5389, Uncharacterized protein conserved in bacteria [Function unknown].	gnl|CDD|310891 pfam06602, Myotub-related, Myotubularin-like phosphatase domain. This family represents the phosphatase domain within eukaryotic myotubularin-related proteins. Myotubularin is a dual-specific lipid phosphatase that dephosphorylates phosphatidylinositol 3-phosphate and phosphatidylinositol (3,5)-bi-phosphate. Mutations in gene encoding myotubularin-related proteins have been associated with disease.	gnl|CDD|270150 cd13342, PH-GRAM_MTMR4, Myotubularian (MTM) related 4 protein (MTMR4) Pleckstrin Homology-Glucosyltransferases, Rab-like GTPase activators and Myotubularins (PH-GRAM) domain. MTMR4 is a member of the myotubularin dual specificity protein phosphatase gene family. MTMR4 binds to phosphoinositide lipids through its PH-GRAM domain, and can hydrolyze phosphatidylinositol(3)-phosphate and phosphatidylinositol(3,5)-biphosphate in vitro. The protein form heteromers with MTMR3. Both MTMR3 and MTMR4 contain a N-terminal PH-GRAM domain, a Rac-induced recruitment domain (RID) domain, an active PTP domain, a SET-interaction domain, a coiled-coil region, and a C-terminal lipid-binding FYVE domain which binds phosphotidylinositol-3-phosphate. Myotubularin-related proteins are a subfamily of protein tyrosine phosphatases (PTPs) that dephosphorylate D3-phosphorylated inositol lipids. Mutations in this family cause the human neuromuscular disorders myotubular myopathy and type 4B Charcot-Marie-Tooth syndrome. 6 of the 13 MTMRs (MTMRs 5, 9-13) contain naturally occurring substitutions of residues required for catalysis by PTP family enzymes. Although these proteins are predicted to be enzymatically inactive, they are thought to function as antagonists of endogenous phosphatase activity or interaction modules. Most MTMRs contain a N-terminal PH-GRAM domain, a Rac-induced recruitment domain (RID) domain, a PTP domain (which may be active or inactive), a SET-interaction domain, and a C-terminal coiled-coil region. In addition some members contain DENN domain N-terminal to the PH-GRAM domain and FYVE, PDZ, and PH domains C-terminal to the coiled-coil region. The GRAM domain, found in myotubularins, glucosyltransferases, and other putative membrane-associated proteins, is part of a larger motif with a pleckstrin homology (PH) domain fold. The PH domain family possesses multiple functions including the ability to bind phosphoinositides via its beta1/beta2, beta3/beta4, and beta6/beta7 connecting loops and to other proteins. However, no phosphoinositide binding sites have been found for the MTMRs to date.	N	NA	MC_CL_myotubularin-related protein 4 isoform X1
E1	27873400	27877546	-	PantigMC06550-mRNA-1	104	Complete	XP_022278895.1	103	91/91	100.000	dynein light chain 2, cytoplasmic isoform X1 [Canis lupus familiaris]	NA	NA	NA	NA	NA	XP_007086772.1	PREDICTED: dynein light chain 2, cytoplasmic [Panthera tigris altaica]	104	103/103	100.000	W5PEV7	Dynein light chain OS=Ovis aries OX=9940 GN=DYNLL2 PE=3 SV=1	132	102/102	99.029	GO:0005813;GO:0005737;GO:0005868;GO:0098978;GO:0005874;GO:0031475;GO:0098794;GO:0003774;GO:0007017	microtubule-based process [GO:0007017]	motor activity [GO:0003774]	centrosome [GO:0005813];cytoplasm [GO:0005737];cytoplasmic dynein complex [GO:0005868];glutamatergic synapse [GO:0098978];microtubule [GO:0005874];myosin V complex [GO:0031475];postsynapse [GO:0098794]	gnl|CDD|224415 COG1498, SIK1, Protein implicated in ribosomal biogenesis, Nop56p homolog [Translation, ribosomal structure and biogenesis].	gnl|CDD|307399 pfam01221, Dynein_light, Dynein light chain type 1.	gnl|CDD|241119 cd12675, RRM2_Nop4p, RNA recognition motif 2 in yeast nucleolar protein 4 (Nop4p) and similar proteins. This subgroup corresponds to the RRM2 of Nop4p (also known as Nop77p), encoded by YPL043W from Saccharomyces cerevisiae. It is an essential nucleolar protein involved in processing and maturation of 27S pre-rRNA and biogenesis of 60S ribosomal subunits. Nop4p has four RNA recognition motifs (RRMs), also termed RBDs (RNA binding domains) or RNPs (ribonucleoprotein domains). .	Y	NA	MC_CL_dynein light chain 2, cytoplasmic isoform X1
E1	28059654	28080537	+	PantigMC06551-mRNA-1	391	Complete	XP_005625047.1	373	358/352	76.880	CUE domain-containing protein 1, partial [Canis lupus familiaris]	CUEDC1	Q9NWM3	CUEDC1	HGNC:31350 CUE domain containing 1	NA	XP_019271206.1	PREDICTED: CUE domain-containing protein 1 isoform X1 [Panthera pardus]	396	358/358	99.164	A0A5F5XRP8	CUE domain containing 1 OS=Felis catus OX=9685 GN=CUEDC1 PE=4 SV=1	392	358/357	98.88600000000001					gnl|CDD|227446 COG5116, RPN2, 26S proteasome regulatory complex component [Posttranslational modification, protein turnover, chaperones].	gnl|CDD|308478 pfam02845, CUE, CUE domain. CUE domains have been shown to bind ubiquitin. It has been suggested that CUE domains are related to pfam00627 and this has been confirmed by the structure of the domain. CUE domains also occur in two protein of the IL-1 signal transduction pathway, tollip and TAB2.	gnl|CDD|270549 cd14366, CUE_CUED1, CUE domain found in CUE domain-containing protein 1 (CUED1) and similar proteins. The subfamily includes a group of uncharacterized CUE domain-containing protein termed CUED1. Their biological function remains unknown.	N	NA	MC_HS_9606_CUEDC1
E1	28089654	28096373	+	PantigMC06552-mRNA-1	244	Incomplete	XP_852355.2	190	180/180	85.083	28S ribosomal protein S23, mitochondrial [Canis lupus familiaris]	MRPS23	Q9Y3D9	MRPS23	HGNC:14509 mitochondrial ribosomal protein S23	Mitochondrial ribosomal proteins	XP_015395065.1	PREDICTED: 28S ribosomal protein S23, mitochondrial, partial [Panthera tigris altaica]	193	180/180	96.133	M3W4J7	Mitochondrial ribosomal protein S23 OS=Felis catus OX=9685 GN=MRPS23 PE=4 SV=3	190	180/180	94.475	GO:0005739;GO:0031965;GO:0005840;GO:0003735;GO:0006412	translation [GO:0006412]	structural constituent of ribosome [GO:0003735]	mitochondrion [GO:0005739];nuclear membrane [GO:0031965];ribosome [GO:0005840]	gnl|CDD|225724 COG3183, COG3183, Predicted restriction endonuclease [Defense mechanisms].	gnl|CDD|313667 pfam10484, MRP-S23, Mitochondrial ribosomal protein S23. MRP-S23 is one of the proteins that makes up the 55S ribosome in eukaryotes from nematodes to humans. It does not appear to carry any common motifs, either RNA binding or ribosomal protein motifs. All of the mammalian MRPs are encoded in nuclear genes that are evolving more rapidly than those encoding cytoplasmic ribosomal proteins. The MRPs are imported into mitochondria where they assemble coordinately with mitochondrially transcribed rRNAs into ribosomes that are responsible for translating the 13 mRNAs for essential proteins of the oxidative phosphorylation system. MRP-S23 is significantly up-regulated in uterine cancer cells.	gnl|CDD|200566 cd10941, CE4_PuuE_HpPgdA_like_2, Putative catalytic domain of uncharacterized prokaryotic polysaccharide deacetylases similar to bacterial PuuE allantoinases and Helicobacter pylori peptidoglycan deacetylase (HpPgdA). This family contains many uncharacterized prokaryotic polysaccharide deacetylases (DCAs) that show high sequence similarity to the catalytic domain of bacterial PuuE allantoinases and Helicobacter pylori peptidoglycan deacetylase (HpPgdA). PuuE allantoinase appears to be metal-independent and specifically catalyzes the hydrolysis of (S)-allantoin into allantoic acid. Different from PuuE allantoinase, HpPgdA has the ability to bind a metal ion at the active site and is responsible for a peptidoglycan modification that counteracts the host immune response. Both PuuE allantoinase and HpPgdA function as homotetramers. The monomer is composed of a 7-stranded barrel with detectable sequence similarity to the 6-stranded barrel NodB homology domain of DCA-like proteins in the CE4 superfamily, which removes N-linked or O-linked acetyl groups from cell wall polysaccharides. In contrast to typical NodB-like DCAs, PuuE allantoinase and HpPgdA do not exhibit a solvent-accessible polysaccharide binding groove and might only bind a small molecule at the active site.	N	Mitochondrial ribosomal proteins	MC_HS_9606_MRPS23
E1	28089623	28093815	+	PantigMC06552-mRNA-2	190	Complete	XP_852355.2	190	189/189	87.895	28S ribosomal protein S23, mitochondrial [Canis lupus familiaris]	MRPS23	Q9Y3D9	MRPS23	HGNC:14509 mitochondrial ribosomal protein S23	Mitochondrial ribosomal proteins	XP_015395065.1	PREDICTED: 28S ribosomal protein S23, mitochondrial, partial [Panthera tigris altaica]	193	189/189	99.474	M3W4J7	Mitochondrial ribosomal protein S23 OS=Felis catus OX=9685 GN=MRPS23 PE=4 SV=3	190	189/189	98.421	GO:0005739;GO:0031965;GO:0005840;GO:0003735;GO:0006412	translation [GO:0006412]	structural constituent of ribosome [GO:0003735]	mitochondrion [GO:0005739];nuclear membrane [GO:0031965];ribosome [GO:0005840]	gnl|CDD|224972 COG2061, COG2061, ACT-domain-containing protein, predicted allosteric regulator of homoserine dehydrogenase [Amino acid transport and metabolism].	gnl|CDD|313667 pfam10484, MRP-S23, Mitochondrial ribosomal protein S23. MRP-S23 is one of the proteins that makes up the 55S ribosome in eukaryotes from nematodes to humans. It does not appear to carry any common motifs, either RNA binding or ribosomal protein motifs. All of the mammalian MRPs are encoded in nuclear genes that are evolving more rapidly than those encoding cytoplasmic ribosomal proteins. The MRPs are imported into mitochondria where they assemble coordinately with mitochondrially transcribed rRNAs into ribosomes that are responsible for translating the 13 mRNAs for essential proteins of the oxidative phosphorylation system. MRP-S23 is significantly up-regulated in uterine cancer cells.	gnl|CDD|238013 cd00056, ENDO3c, endonuclease III; includes endonuclease III (DNA-(apurinic or apyrimidinic site) lyase), alkylbase DNA glycosidases (Alka-family) and other DNA glycosidases.	N	Mitochondrial ribosomal proteins	MC_HS_9606_MRPS23
E1	28614664	28620876	-	PantigMC06553-mRNA-1	178	Incomplete	XP_022278892.1	328	104/104	93.333	LOW QUALITY PROTEIN: RNA-binding protein Musashi homolog 2 [Canis lupus familiaris]	NA	NA	NA	NA	NA	XP_023389279.1	RNA-binding protein Musashi homolog 2 isoform X4 [Pteropus vampyrus]	118	112/112	93.805	A0A485P3M6	Rna-binding protein musashi homolog 2 OS=Lynx pardinus OX=191816 GN=LYPA_23C021567 PE=4 SV=1	207	153/161	75.309	GO:0003676		nucleic acid binding [GO:0003676]		gnl|CDD|223796 COG0724, COG0724, RNA-binding proteins (RRM domain) [General function prediction only].	gnl|CDD|278504 pfam00076, RRM_1, RNA recognition motif. (a.k.a. RRM, RBD, or RNP domain). The RRM motif is probably diagnostic of an RNA binding protein. RRMs are found in a variety of RNA binding proteins, including various hnRNP proteins, proteins implicated in regulation of alternative splicing, and protein components of snRNPs. The motif also appears in a few single stranded DNA binding proteins. The RRM structure consists of four strands and two helices arranged in an alpha/beta sandwich, with a third helix present during RNA binding in some cases The C-terminal beta strand (4th strand) and final helix are hard to align and have been omitted in the SEED alignment The LA proteins have an N terminal rrm which is included in the seed. There is a second region towards the C terminus that has some features characteristic of a rrm but does not appear to have the important structural core of a rrm. The LA proteins are one of the main autoantigens in Systemic lupus erythematosus (SLE), an autoimmune disease.	gnl|CDD|241020 cd12576, RRM1_MSI, RNA recognition motif 1 in RNA-binding protein Musashi homolog Musashi-1, Musashi-2 and similar proteins. This subfamily corresponds to the RRM1 in Musashi-1 and Musashi-2. Musashi-1 (also termed Msi1) is a neural RNA-binding protein putatively expressed in central nervous system (CNS) stem cells and neural progenitor cells, and associated with asymmetric divisions in neural progenitor cells. It is evolutionarily conserved from invertebrates to vertebrates. Musashi-1 is a homolog of Drosophila Musashi and Xenopus laevis nervous system-specific RNP protein-1 (Nrp-1). It has been implicated in the maintenance of the stem-cell state, differentiation, and tumorigenesis. It translationally regulates the expression of a mammalian numb gene by binding to the 3'-untranslated region of mRNA of Numb, encoding a membrane-associated inhibitor of Notch signaling, and further influences neural development. Moreover, Musashi-1 represses translation by interacting with the poly(A)-binding protein and competes for binding of the eukaryotic initiation factor-4G (eIF-4G). Musashi-2 (also termed Msi2) has been identified as a regulator of the hematopoietic stem cell (HSC) compartment and of leukemic stem cells after transplantation of cells with loss and gain of function of the gene. It influences proliferation and differentiation of HSCs and myeloid progenitors, and further modulates normal hematopoiesis and promotes aggressive myeloid leukemia. Both, Musashi-1 and Musashi-2, contain two conserved N-terminal tandem RNA recognition motifs (RRMs), also termed RBDs (RNA binding domains) or RNPs (ribonucleoprotein domains), along with other domains of unknown function. .	N	NA	MC_LP_Rna-binding protein musashi homolog 2
E1	28729294	28749144	-	PantigMC06554-mRNA-1	938	Complete	XP_022278880.1	933	873/885	83.427	A-kinase anchor protein 1, mitochondrial isoform X1 [Canis lupus familiaris]	NA	NA	NA	NA	NA	XP_019271214.1	PREDICTED: A-kinase anchor protein 1, mitochondrial isoform X2 [Panthera pardus]	870	869/869	98.736	A0A5F5XZD8	A-kinase anchoring protein 1 OS=Felis catus OX=9685 GN=AKAP1 PE=4 SV=1	942	904/922	95.125	GO:0016021;GO:0005739;GO:0034237;GO:0003723;GO:0010738	regulation of protein kinase A signaling [GO:0010738]	protein kinase A regulatory subunit binding [GO:0034237];RNA binding [GO:0003723]	integral component of membrane [GO:0016021];mitochondrion [GO:0005739]	gnl|CDD|225365 COG2807, CynX, Cyanate permease [Inorganic ion transport and metabolism].	gnl|CDD|306940 pfam00567, TUDOR, Tudor domain.	gnl|CDD|238053 cd00105, KH-I, K homology RNA-binding domain, type I. KH binds single-stranded RNA or DNA. It is found in a wide variety of proteins including ribosomal proteins, transcription factors and post-transcriptional modifiers of mRNA. There are two different KH domains that belong to different protein folds, but they share a single KH motif. The KH motif is folded into a beta alpha alpha beta unit. In addition to the core, type II KH domains (e.g. ribosomal protein S3) include N-terminal extension and type I KH domains (e.g. hnRNP K) contain C-terminal extension.	N	NA	MC_CL_A-kinase anchor protein 1, mitochondrial isoform X1
E1	27946162	27981772	+	PantigMC06555-mRNA-1	556	Complete	XP_013972157.1	519	555/518	93.165	vascular endothelial zinc finger 1 isoform X1 [Canis lupus familiaris]	NA	NA	NA	NA	NA	XP_006750333.1	PREDICTED: vascular endothelial zinc finger 1 isoform X1 [Leptonychotes weddellii]	513	555/512	89.928	A0A3Q7WJN1	vascular endothelial zinc finger 1 isoform X1 OS=Ursus arctos horribilis OX=116960 GN=VEZF1 PE=4 SV=1	522	555/521	93.345	GO:0003676		nucleic acid binding [GO:0003676]		gnl|CDD|227516 COG5189, SFP1, Putative transcriptional repressor regulating G2/M transition [Transcription / Cell division and chromosome partitioning].	gnl|CDD|316026 pfam13465, zf-H2C2_2, Zinc-finger double domain.	gnl|CDD|275368 sd00017, ZF_C2H2, Zinc finger, C2H2 type. The C2H2 zinc finger is a classical zinc finger domain. C2H2-type zinc fingers are ubiquitous; more than 1% of all mammalian proteins are predicted to contain at least one zinc finger. They often function as DNA or protein binding structural motifs, such as in eukaryotic transcription factors, and therefore they play important roles in cellular processes such as development, differentiation, and oncosuppression. C2H2 zinc finger proteins contain from 1 to more than 30 zinc finger repeats.	N	NA	MC_CL_vascular endothelial zinc finger 1 isoform X1
E1	27946162	27981772	+	PantigMC06555-mRNA-2	515	Complete	XP_003639340.1	513	514/512	99.612	vascular endothelial zinc finger 1 isoform X2 [Canis lupus familiaris]	VEZF1	Q14119	VEZF1	HGNC:12949 vascular endothelial zinc finger 1	Zinc fingers C2H2-type	XP_006750334.1	PREDICTED: vascular endothelial zinc finger 1 isoform X2 [Leptonychotes weddellii]	507	514/506	96.311	A0A485NXS2	Vascular endothelial zinc finger 1 OS=Lynx pardinus OX=191816 GN=LYPA_23C021552 PE=4 SV=1	515	514/514	100.0	GO:0003676		nucleic acid binding [GO:0003676]		gnl|CDD|227516 COG5189, SFP1, Putative transcriptional repressor regulating G2/M transition [Transcription / Cell division and chromosome partitioning].	gnl|CDD|316026 pfam13465, zf-H2C2_2, Zinc-finger double domain.	gnl|CDD|275368 sd00017, ZF_C2H2, Zinc finger, C2H2 type. The C2H2 zinc finger is a classical zinc finger domain. C2H2-type zinc fingers are ubiquitous; more than 1% of all mammalian proteins are predicted to contain at least one zinc finger. They often function as DNA or protein binding structural motifs, such as in eukaryotic transcription factors, and therefore they play important roles in cellular processes such as development, differentiation, and oncosuppression. C2H2 zinc finger proteins contain from 1 to more than 30 zinc finger repeats.	N	Zinc fingers C2H2-type	MC_HS_9606_VEZF1
E1	27946162	27949870	+	PantigMC06555-mRNA-3	248	Complete	XP_013972162.1	248	203/203	100.000	serine/arginine-rich splicing factor 1 [Canis lupus familiaris]	NA	NA	NA	NA	NA	XP_003795615.1	serine/arginine-rich splicing factor 1 [Otolemur garnettii]	312	203/203	100.000	Q0VCY7	Serine/arginine-rich splicing factor 1 OS=Bos taurus OX=9913 GN=SRSF1 PE=2 SV=1	248	203/203	100.0	GO:0005737;GO:0016607;GO:0005654;GO:0005634;GO:0005681;GO:0003723;GO:0000395;GO:0045292;GO:0051028;GO:0000381	mRNA 5'-splice site recognition [GO:0000395];mRNA cis splicing, via spliceosome [GO:0045292];mRNA transport [GO:0051028];regulation of alternative mRNA splicing, via spliceosome [GO:0000381]	RNA binding [GO:0003723]	cytoplasm [GO:0005737];nuclear speck [GO:0016607];nucleoplasm [GO:0005654];nucleus [GO:0005634];spliceosomal complex [GO:0005681]	gnl|CDD|223796 COG0724, COG0724, RNA-binding proteins (RRM domain) [General function prediction only].	gnl|CDD|278504 pfam00076, RRM_1, RNA recognition motif. (a.k.a. RRM, RBD, or RNP domain). The RRM motif is probably diagnostic of an RNA binding protein. RRMs are found in a variety of RNA binding proteins, including various hnRNP proteins, proteins implicated in regulation of alternative splicing, and protein components of snRNPs. The motif also appears in a few single stranded DNA binding proteins. The RRM structure consists of four strands and two helices arranged in an alpha/beta sandwich, with a third helix present during RNA binding in some cases The C-terminal beta strand (4th strand) and final helix are hard to align and have been omitted in the SEED alignment The LA proteins have an N terminal rrm which is included in the seed. There is a second region towards the C terminus that has some features characteristic of a rrm but does not appear to have the important structural core of a rrm. The LA proteins are one of the main autoantigens in Systemic lupus erythematosus (SLE), an autoimmune disease.	gnl|CDD|241045 cd12601, RRM2_SRSF1_like, RNA recognition motif 2 in serine/arginine-rich splicing factor SRSF1, SRSF9 and similar proteins. This subfamily corresponds to the RRM2 of serine/arginine-rich splicing factor SRSF1, SRSF9 and similar proteins. SRSF1, also termed ASF-1, is a shuttling SR protein involved in constitutive and alternative splicing, nonsense-mediated mRNA decay (NMD), mRNA export and translation. It also functions as a splicing-factor oncoprotein that regulates apoptosis and proliferation to promote mammary epithelial cell transformation. SRSF9, also termed SRp30C, has been implicated in the activity of many elements that control splice site selection, the alternative splicing of the glucocorticoid receptor beta in neutrophils and in the gonadotropin-releasing hormone pre-mRNA. SRSF9 can also interact with other proteins implicated in alternative splicing, including YB-1, rSLM-1, rSLM-2, E4-ORF4, Nop30, and p32. Both, SRSF1 and SRSF9, contain two N-terminal RNA recognition motifs (RRMs), also termed RBDs (RNA binding domains) or RNPs (ribonucleoprotein domains), and a C-terminal RS domains rich in serine-arginine dipeptides. .	N	NA	MC_CL_serine/arginine-rich splicing factor 1
E1	27946162	27978799	+	PantigMC06555-mRNA-4	206	Complete	XP_013972162.1	248	183/183	100.000	serine/arginine-rich splicing factor 1 [Canis lupus familiaris]	NA	NA	NA	NA	NA	XP_023588494.1	serine/arginine-rich splicing factor 1 isoform X2 [Trichechus manatus latirostris]	206	205/205	93.204	A0A485NZT0	Serine arginine-rich splicing factor 1 isoform OS=Lynx pardinus OX=191816 GN=LYPA_23C021558 PE=4 SV=1	206	205/205	99.515	GO:0003723		RNA binding [GO:0003723]		gnl|CDD|223796 COG0724, COG0724, RNA-binding proteins (RRM domain) [General function prediction only].	gnl|CDD|278504 pfam00076, RRM_1, RNA recognition motif. (a.k.a. RRM, RBD, or RNP domain). The RRM motif is probably diagnostic of an RNA binding protein. RRMs are found in a variety of RNA binding proteins, including various hnRNP proteins, proteins implicated in regulation of alternative splicing, and protein components of snRNPs. The motif also appears in a few single stranded DNA binding proteins. The RRM structure consists of four strands and two helices arranged in an alpha/beta sandwich, with a third helix present during RNA binding in some cases The C-terminal beta strand (4th strand) and final helix are hard to align and have been omitted in the SEED alignment The LA proteins have an N terminal rrm which is included in the seed. There is a second region towards the C terminus that has some features characteristic of a rrm but does not appear to have the important structural core of a rrm. The LA proteins are one of the main autoantigens in Systemic lupus erythematosus (SLE), an autoimmune disease.	gnl|CDD|241041 cd12597, RRM1_SRSF1, RNA recognition motif 1 in serine/arginine-rich splicing factor 1 (SRSF1) and similar proteins. This subgroup corresponds to the RRM1 of SRSF1, also termed alternative-splicing factor 1 (ASF-1), or pre-mRNA-splicing factor SF2, P33 subunit. SRSF1 is a splicing regulatory serine/arginine (SR) protein involved in constitutive and alternative splicing, nonsense-mediated mRNA decay (NMD), mRNA export and translation. It also functions as a splicing-factor oncoprotein that regulates apoptosis and proliferation to promote mammary epithelial cell transformation. SRSF1 is a shuttling SR protein and contains two N-terminal RNA recognition motifs (RRMs), also termed RBDs (RNA binding domains) or RNPs (ribonucleoprotein domains), separated by a long glycine-rich spacer, and a C-terminal RS domains rich in serine-arginine dipeptides. .	N	NA	MC_CL_serine/arginine-rich splicing factor 1
E1	28831150	28863032	-	PantigMC06556-mRNA-1	449	Complete	XP_022279623.1	513	426/426	93.677	retinoid-inducible serine carboxypeptidase [Canis lupus familiaris]	NA	NA	NA	NA	NA	XP_007086768.1	PREDICTED: retinoid-inducible serine carboxypeptidase [Panthera tigris altaica]	449	448/448	99.555	A0A485NZT8	Carboxypeptidase OS=Lynx pardinus OX=191816 GN=LYPA_23C021549 PE=3 SV=1	449	448/448	99.33200000000001	GO:0004185		serine-type carboxypeptidase activity [GO:0004185]		gnl|CDD|225490 COG2939, COG2939, Carboxypeptidase C (cathepsin A) [Amino acid transport and metabolism].	gnl|CDD|306866 pfam00450, Peptidase_S10, Serine carboxypeptidase.	gnl|CDD|260002 cd07181, RNase_HII_eukaryota_like, Eukaryotic RNase HII. This family includes eukaryotic type 2 RNase H (RNase HII or H2) which is active during replication and is believed to play a role in the removal of Okazaki fragment primers and single ribonucleotides in DNA-DNA duplexes. Eukaryotic RNase HII (RNASEH2A) is functional when it forms a heterotrimeric complex with two other accessory proteins (RNASEH2B and RNASEH2C). It is speculated that these accessory subunits are required for correct folding of the catalytic subunit of RNase HII. Mutations in the three subunits of human RNase HII cause the severe genetic neurological disorder Aicardi-Goutieres syndrome. Ribonuclease H (RNase H) is classified into two families, type I (prokaryotic RNase HI, eukaryotic RNase H1 and viral RNase H) and type II (prokaryotic RNase HII and HIII, and eukaryotic RNase H2/HII). RNase H endonucleolytically hydrolyzes an RNA strand when it is annealed to a complementary DNA strand in the presence of divalent cations, in DNA replication and repair. The enzyme can be found in bacteria, archaea, and eukaryotes. Most prokaryotic and eukaryotic genomes contain multiple RNase H genes. Despite a lack of evidence for homology from sequence comparisons, type I and type II RNase H share a common fold and similar steric configurations of the four acidic active-site residues, suggesting identical or very similar catalytic mechanisms.	Y	NA	MC_CL_retinoid-inducible serine carboxypeptidase
E1	28960573	28972517	+	PantigMC06557-mRNA-1	178	Complete	XP_005624760.1	90	44/44	77.778	uncharacterized protein C17orf67 homolog [Canis lupus familiaris]	C9H17orf67	Q0P5P2	C17orf67	HGNC:27900 chromosome 17 open reading frame 67	NA	XP_007086763.1	PREDICTED: uncharacterized protein C17orf67 homolog isoform X1 [Panthera tigris altaica]	152	101/101	100.000	A0A5F5XL72	Chromosome E1 C17orf67 homolog OS=Felis catus OX=9685 GN=CE1H17orf67 PE=4 SV=1	184	108/108	98.165					gnl|CDD|227889 COG5602, SIN3, Histone deacetylase complex, SIN3 component [Chromatin structure and dynamics].	gnl|CDD|317490 pfam15076, DUF4543, Domain of unknown function (DUF4543). This family of proteins is found in eukaryotes. Proteins in this family are typically between and 90 amino acids in length. The human member of this family is C17orf67.	gnl|CDD|270976 cd14074, STKc_SNRK, Catalytic domain of the Serine/Threonine Kinase, SNF1-related kinase. STKs catalyze the transfer of the gamma-phosphoryl group from ATP to serine/threonine residues on protein substrates. SNRK is a kinase highly expressed in testis and brain that is found inactive in cells that lack the LKB1 tumour suppressor protein kinase. The regulatory subunits STRAD and MO25 are required for LKB1 to activate SNRK. The SNRK mRNA is increased 3-fold when granule neurons are cultured in low potassium, and may thus play a role in the survival responses in these cells. In some vertebrates, a second SNRK gene (snrkb or snrk-1) has been sequenced and/or identified. Snrk-1 is expressed specifically in embryonic zebrafish vasculature; it plays an essential role in angioblast differentiation, maintenance, and migration. The SNRK subfamily is part of a larger superfamily that includes the catalytic domains of other STKs, protein tyrosine kinases, RIO kinases, aminoglycoside phosphotransferase, choline kinase, and phosphoinositide 3-kinase.	N	NA
E1	28972518	28974445	+	PantigMC06557-mRNA-2	78	Complete	NA	NA	NA	NA	NA	NA	NA	NA	NA	NA	XP_023100474.1	uncharacterized protein C17orf67 homolog isoform X1 [Felis catus]	166	48/48	97.959	NA	NA	NA	NA	NA	NA	NA	NA	NA	gnl|CDD|223581 COG0507, RecD, ATP-dependent exoDNAse (exonuclease V), alpha subunit - helicase superfamily I member [DNA replication, recombination, and repair].	gnl|CDD|317741 pfam15374, CCDC71L, Coiled-coil domain-containing protein 71L. The protein family, Coiled-coil domain-containing protein 71L, is a domain of unknown function, which is found in eukaryotes.	gnl|CDD|239391 cd03117, alpha_CA_IV_XV_like, Carbonic anhydrase alpha, CA_IV, CA_XV, like isozymes. Carbonic anhydrases (CAs) are zinc-containing enzymes that catalyze the reversible hydration of carbon dioxide in a two-step mechanism: a nucleophilic attack of a zinc-bound hydroxide ion on carbon dioxide, followed by the regeneration of the active site by ionization of the zinc-bound water molecule and removal of a proton from the active site. They are ubiquitous enzymes involved in fundamental processes like photosynthesis, respiration, pH homeostasis and ion transport. There are three evolutionary distinct groups - alpha, beta and gamma carbonic anhydrases - which show no significant sequence identity or structural similarity. Most alpha CAs are monomeric enzymes. The zinc ion is complexed by three histidine residues. This subgroup, restricted to animals, contains isozyme IV and similar proteins such as mouse CA XV. Isozymes IV is attached to membranes via a glycosylphosphatidylinositol (GPI) tail. In mammals, Isozyme IV plays crucial roles in kidney and lung function, amongst others. This subgroup also contains the dual domain CA from the giant clam, Tridacna gigas. T. gigas CA plays a role in the movement of inorganic carbon from the surrounding seawater to the symbiotic algae found in the clam's tissues. CA XV is expressed in several species but not in humans or chimps. Similar to isozyme CA IV, CA XV attaches to membranes via a GPI tail.	N	NA
E1	29176438	29177136	-	PantigMC06558-mRNA-1	232	Complete	BAJ24018.1	238	231/237	96.639	noggin [Canis lupus familiaris]	NA	NA	NA	NA	NA	XP_003414652.1	noggin [Loxodonta africana]	232	231/231	96.983	B8XVN4	Noggin OS=Sus scrofa OX=9823 GN=NOG PE=2 SV=1	232	231/231	100.0	GO:0005615;GO:0019955;GO:0042803;GO:0055009;GO:0048318;GO:0061312;GO:0051216;GO:0021533;GO:0009953;GO:0042733;GO:0060272;GO:0003203;GO:0001706;GO:0001837;GO:0060325;GO:0060825;GO:0061384;GO:0001701;GO:0060425;GO:0003149;GO:0001707;GO:0042474;GO:0008045;GO:2001234;GO:0048712;GO:0030514;GO:0090090;GO:0060044;GO:0061037;GO:0030336;GO:0060302;GO:1905006;GO:0045668;GO:0060394;GO:0000122;GO:0001839;GO:0001843;GO:0048570;GO:0001649;GO:0003151;GO:0061626;GO:0021983;GO:0090190;GO:0050679;GO:0090193;GO:0045944;GO:0060513;GO:2000313;GO:0035019;GO:0061053;GO:0021510;GO:0060676;GO:0003223;GO:0042060	atrial cardiac muscle tissue morphogenesis [GO:0055009];axial mesoderm development [GO:0048318];BMP signaling pathway involved in heart development [GO:0061312];cartilage development [GO:0051216];cell differentiation in hindbrain [GO:0021533];dorsal/ventral pattern formation [GO:0009953];embryonic digit morphogenesis [GO:0042733];embryonic skeletal joint morphogenesis [GO:0060272];endocardial cushion morphogenesis [GO:0003203];endoderm formation [GO:0001706];epithelial to mesenchymal transition [GO:0001837];face morphogenesis [GO:0060325];fibroblast growth factor receptor signaling pathway involved in neural plate anterior/posterior pattern formation [GO:0060825];heart trabecula morphogenesis [GO:0061384];in utero embryonic development [GO:0001701];lung morphogenesis [GO:0060425];membranous septum morphogenesis [GO:0003149];mesoderm formation [GO:0001707];middle ear morphogenesis [GO:0042474];motor neuron axon guidance [GO:0008045];negative regulation of apoptotic signaling pathway [GO:2001234];negative regulation of astrocyte differentiation [GO:0048712];negative regulation of BMP signaling pathway [GO:0030514];negative regulation of canonical Wnt signaling pathway [GO:0090090];negative regulation of cardiac muscle cell proliferation [GO:0060044];negative regulation of cartilage development [GO:0061037];negative regulation of cell migration [GO:0030336];negative regulation of cytokine activity [GO:0060302];negative regulation of epithelial to mesenchymal transition involved in endocardial cushion formation [GO:1905006];negative regulation of osteoblast differentiation [GO:0045668];negative regulation of pathway-restricted SMAD protein phosphorylation [GO:0060394];negative regulation of transcription by RNA polymerase II [GO:0000122];neural plate morphogenesis [GO:0001839];neural tube closure [GO:0001843];notochord morphogenesis [GO:0048570];osteoblast differentiation [GO:0001649];outflow tract morphogenesis [GO:0003151];pharyngeal arch artery morphogenesis [GO:0061626];pituitary gland development [GO:0021983];positive regulation of branching involved in ureteric bud morphogenesis [GO:0090190];positive regulation of epithelial cell proliferation [GO:0050679];positive regulation of glomerulus development [GO:0090193];positive regulation of transcription by RNA polymerase II [GO:0045944];prostatic bud formation [GO:0060513];regulation of fibroblast growth factor receptor signaling pathway involved in neural plate anterior/posterior pattern formation [GO:2000313];somatic stem cell population maintenance [GO:0035019];somite development [GO:0061053];spinal cord development [GO:0021510];ureteric bud formation [GO:0060676];ventricular compact myocardium morphogenesis [GO:0003223];wound healing [GO:0042060]	cytokine binding [GO:0019955];protein homodimerization activity [GO:0042803]	extracellular space [GO:0005615]	gnl|CDD|226409 COG3893, COG3893, Inactivated superfamily I helicase [DNA replication, recombination, and repair].	gnl|CDD|310417 pfam05806, Noggin, Noggin. This family consists of the eukaryotic Noggin proteins. Noggin is a glycoprotein that binds bone morphogenetic proteins (BMPs) selectively and, when added to osteoblasts, it opposes the effects of BMPs. It has been found that noggin arrests the differentiation of stromal cells, preventing cellular maturation.	gnl|CDD|212564 cd11674, lambda-1, inner capsid protein lambda-1 or VP3. The reovirus inner capsid protein lambda-1 displays nucleoside triphosphate phosphohydrolase (NTPase), RNA-5'-triphosphatase (RTPase), and RNA helicase activity and may play a role in the transcription of the virus genome, the unwinding or reannealing of double-stranded RNA during RNA synthesis. The RTPase activity constitutes the first step in the capping of RNA, resulting in a 5'-diphosphorylated RNA plus-strand. lambda1 is an Orthoreovirus core protein, VP3 is the homologous core protein in Aquareoviruses.	Y	NA	MC_CL_noggin
E1	28897909	28923895	+	PantigMC06559-mRNA-1	640	Incomplete	XP_548223.3	631	607/630	77.429	E3 ubiquitin/ISG15 ligase TRIM25 [Canis lupus familiaris]	TRIM25	Q14258	TRIM25	HGNC:12932 tripartite motif containing 25	Ring finger proteins|Tripartite motif containing	XP_019271221.1	PREDICTED: E3 ubiquitin/ISG15 ligase TRIM25 isoform X1 [Panthera pardus]	608	607/607	99.671	K7ZPW2	Tripartite motif 25 OS=Felis catus OX=9685 GN=TRIM25 PE=2 SV=1	608	607/607	97.697	GO:0010494;GO:0005829;GO:0016604;GO:0046872;GO:0039552;GO:0061630;GO:1990830;GO:0045087;GO:0046597;GO:1902187;GO:0043123;GO:0051092;GO:0006513;GO:0043627;GO:0030433	cellular response to leukemia inhibitory factor [GO:1990830];innate immune response [GO:0045087];negative regulation of viral entry into host cell [GO:0046597];negative regulation of viral release from host cell [GO:1902187];positive regulation of I-kappaB kinase/NF-kappaB signaling [GO:0043123];positive regulation of NF-kappaB transcription factor activity [GO:0051092];protein monoubiquitination [GO:0006513];response to estrogen [GO:0043627];ubiquitin-dependent ERAD pathway [GO:0030433]	metal ion binding [GO:0046872];RIG-I binding [GO:0039552];ubiquitin protein ligase activity [GO:0061630]	cytoplasmic stress granule [GO:0010494];cytosol [GO:0005829];nuclear body [GO:0016604]	gnl|CDD|227719 COG5432, RAD18, RING-finger-containing E3 ubiquitin ligase [Signal transduction mechanisms].	gnl|CDD|306974 pfam00622, SPRY, SPRY domain. SPRY Domain is named from SPla and the RYanodine Receptor. Domain of unknown function. Distant homologs are domains in butyrophilin/marenostrin/pyrin homologs.	gnl|CDD|293971 cd13736, SPRY_PRY_TRIM25, PRY/SPRY domain in tripartite motif-containing domain 25 (TRIM25). This domain, consisting of the distinct N-terminal PRY subdomain followed by the SPRY subdomain, is found at the C-terminus of TRIM25 proteins (composed of RING/B-box/coiled-coil core and also known as RBCC proteins). TRIM25 (also called Efp) ubiquitinates the N terminus of the viral RNA receptor retinoic acid-inducible gene-I (RIG-I) in response to viral infection, leading to activation of the RIG-I signaling pathway, thus resulting in type I interferon production to limit viral replication. It has been shown that the influenza A virus targets TRIM25 and disables its antiviral function.	N	Ring finger proteins|Tripartite motif containing	MC_HS_9606_TRIM25
E1	28872724	28891260	+	PantigMC06560-mRNA-1	558	Complete	XP_537686.2	578	555/577	78.893	coilin [Canis lupus familiaris]	COIL	P38432	COIL	HGNC:2184 coilin	NA	XP_019271223.1	PREDICTED: coilin isoform X1 [Panthera pardus]	579	557/578	95.855	A0A485NXS6	PREDICTED: coilin OS=Lynx pardinus OX=191816 GN=LYPA_23C021555 PE=4 SV=1	579	557/578	86.18299999999999					gnl|CDD|223214 COG0136, Asd, Aspartate-semialdehyde dehydrogenase [Amino acid transport and metabolism].	gnl|CDD|318144 pfam15862, Coilin_N, Coilin N-terminus.	gnl|CDD|176078 cd08696, C2_Dock-C, C2 domains found in Dedicator Of CytoKinesis (Dock) class C proteins. Dock-C is one of 4 classes of Dock family proteins. The members here include: Dock6/Zir1, Dock7/Zir2, and Dock8/Zir3. Dock-C members are GEFs for both Rac and Cdc42. In addition to the C2 domain (AKA Dock homology region (DHR)-1, CED-5, Dock180, MBC-zizimin homology (CZH) 1) and the DHR-2 (AKA CZH2, or Docker), which all Dock180-related proteins have, Dock-C members contain a functionally uncharacterized domain upstream of the C2 domain. DHR-2 has the catalytic activity for Rac and/or Cdc42, but is structurally unrelated to the DH domain. The C2/DHR-1 domains of Dock180 and Dock4 have been shown to bind phosphatidylinositol-3, 4, 5-triphosphate (PtdIns(3,4,5)P3). The C2 domain was first identified in PKC. C2 domains fold into an 8-standed beta-sandwich that can adopt 2 structural arrangements: Type I and Type II, distinguished by a circular permutation involving their N- and C-terminal beta strands. Many C2 domains are Ca2+-dependent membrane-targeting modules that bind a wide variety of substances including bind phospholipids, inositol polyphosphates, and intracellular proteins. Most C2 domain proteins are either signal transduction enzymes that contain a single C2 domain, such as protein kinase C, or membrane trafficking proteins which contain at least two C2 domains, such as synaptotagmin 1. However, there are a few exceptions to this including RIM isoforms and some splice variants of piccolo/aczonin and intersectin which only have a single C2 domain. C2 domains with a calcium binding region have negatively charged residues, primarily aspartates, that serve as ligands for calcium ions.	N	NA	MC_HS_9606_COIL
E1	28938354	28959707	-	PantigMC06561-mRNA-1	540	Complete	XP_548222.2	564	539/563	93.440	diacylglycerol kinase epsilon [Canis lupus familiaris]	DGKE	P52429	DGKE	HGNC:2852 diacylglycerol kinase epsilon	Diacylglycerol kinases	XP_007086766.1	PREDICTED: diacylglycerol kinase epsilon [Panthera tigris altaica]	564	539/563	95.745	M3XCK2	Diacylglycerol kinase OS=Felis catus OX=9685 GN=DGKE PE=3 SV=3	564	539/563	95.56700000000001	GO:0005829;GO:0098978;GO:0016021;GO:0005654;GO:0005524;GO:0004143;GO:0003951;GO:0035556;GO:0046834;GO:0050804;GO:0007205	intracellular signal transduction [GO:0035556];lipid phosphorylation [GO:0046834];modulation of chemical synaptic transmission [GO:0050804];protein kinase C-activating G protein-coupled receptor signaling pathway [GO:0007205]	ATP binding [GO:0005524];diacylglycerol kinase activity [GO:0004143];NAD+ kinase activity [GO:0003951]	cytosol [GO:0005829];glutamatergic synapse [GO:0098978];integral component of membrane [GO:0016021];nucleoplasm [GO:0005654]	gnl|CDD|224513 COG1597, LCB5, Sphingosine kinase and enzymes related to eukaryotic diacylglycerol kinase [Lipid metabolism / General function prediction only].	gnl|CDD|306964 pfam00609, DAGK_acc, Diacylglycerol kinase accessory domain. Diacylglycerol (DAG) is a second messenger that acts as a protein kinase C activator. This domain is assumed to be an accessory domain: its function is unknown.	gnl|CDD|237996 cd00029, C1, Protein kinase C conserved region 1 (C1) . Cysteine-rich zinc binding domain. Some members of this domain family bind phorbol esters and diacylglycerol, some are reported to bind RasGTP. May occur in tandem arrangement. Diacylglycerol (DAG) is a second messenger, released by activation of Phospholipase D. Phorbol Esters (PE) can act as analogues of DAG and mimic its downstream effects in, for example, tumor promotion. Protein Kinases C are activated by DAG/PE, this activation is mediated by their N-terminal conserved region (C1). DAG/PE binding may be phospholipid dependent. C1 domains may also mediate DAG/PE signals in chimaerins (a family of Rac GTPase activating proteins), RasGRPs (exchange factors for Ras/Rap1), and Munc13 isoforms (scaffolding proteins involved in exocytosis).	N	Diacylglycerol kinases	MC_HS_9606_DGKE
E1	29283020	29320876	-	PantigMC06562-mRNA-1	430	Incomplete	XP_548219.3	763	429/452	92.274	ankyrin repeat and fibronectin type-III domain-containing protein 1 isoform X1 [Canis lupus familiaris]	ANKFN1	Q8N957	ANKFN1	HGNC:26766 ankyrin repeat and fibronectin type III domain containing 1	Ankyrin repeat domain containing|Fibronectin type III domain containing	XP_007086840.1	PREDICTED: ankyrin repeat and fibronectin type-III domain-containing protein 1 [Panthera tigris altaica]	762	429/452	94.923	A0A384CG58	ankyrin repeat and fibronectin type-III domain-containing protein 1 OS=Ursus maritimus OX=29073 GN=ANKFN1 PE=4 SV=1	753	429/452	93.598					gnl|CDD|224253 COG1334, FlaG, Uncharacterized flagellar protein FlaG [Cell motility and secretion].	gnl|CDD|306538 pfam00041, fn3, Fibronectin type III domain.	gnl|CDD|238020 cd00063, FN3, Fibronectin type 3 domain; One of three types of internal repeats found in the plasma protein fibronectin. Its tenth fibronectin type III repeat contains an RGD cell recognition sequence in a flexible loop between 2 strands. Approximately 2% of all animal proteins contain the FN3 repeat; including extracellular and intracellular proteins, membrane spanning cytokine receptors, growth hormone receptors, tyrosine phosphatase receptors, and adhesion molecules. FN3-like domains are also found in bacterial glycosyl hydrolases.	N	Ankyrin repeat domain containing|Fibronectin type III domain containing
E1	29845824	29855270	-	PantigMC06563-mRNA-1	171	Incomplete	XP_537685.2	214	167/167	90.476	phosphatidylcholine transfer protein [Canis lupus familiaris]	PCTP	Q9UKL6	PCTP	HGNC:8752 phosphatidylcholine transfer protein	StAR related lipid transfer domain containing	XP_007086762.1	PREDICTED: phosphatidylcholine transfer protein [Panthera tigris altaica]	215	167/167	100.000	M3X1C8	Phosphatidylcholine transfer protein OS=Felis catus OX=9685 GN=PCTP PE=4 SV=1	215	167/167	99.405	GO:0031210;GO:0008525		phosphatidylcholine binding [GO:0031210];phosphatidylcholine transporter activity [GO:0008525]		gnl|CDD|224248 COG1329, COG1329, Transcriptional regulators, similar to M. xanthus CarD [Transcription].	gnl|CDD|280096 pfam01852, START, START domain.	gnl|CDD|176919 cd08910, START_STARD2-like, Lipid-binding START domain of mammalian STARD2 and related proteins. This subgroup includes the steroidogenic acute regulatory protein (StAR)-related lipid transfer (START) domains of STARD2 (also known as phosphatidylcholine transfer protein/PC-TP) and related proteins. It belongs to the START domain family, and in turn to the SRPBCC (START/RHO_alpha_C/PITP/Bet_v1/CoxG/CalC) domain superfamily of proteins that bind hydrophobic ligands. SRPBCC domains have a deep hydrophobic ligand-binding pocket. STARD2 is a cytosolic phosphatidycholine (PtdCho) transfer protein, which traffics PtdCho, the most common class of phospholipids in eukaryotes, between membranes. It represents a minimal START domain structure. STARD2 plays roles in hepatic cholesterol metabolism, in the development of atherosclerosis, and may have a mitochondrial function.	N	StAR related lipid transfer domain containing	MC_HS_9606_PCTP
E1	29845824	29855270	-	PantigMC06563-mRNA-2	87	Incomplete	XP_537685.2	214	83/167	46.429	phosphatidylcholine transfer protein [Canis lupus familiaris]	PCTP	Q9UKL6	PCTP	HGNC:8752 phosphatidylcholine transfer protein	StAR related lipid transfer domain containing	XP_007086762.1	PREDICTED: phosphatidylcholine transfer protein [Panthera tigris altaica]	215	83/167	50.000	M3X1C8	Phosphatidylcholine transfer protein OS=Felis catus OX=9685 GN=PCTP PE=4 SV=1	215	83/167	49.405	GO:0031210;GO:0008525		phosphatidylcholine binding [GO:0031210];phosphatidylcholine transporter activity [GO:0008525]		gnl|CDD|225536 COG2989, COG2989, Uncharacterized protein conserved in bacteria [Function unknown].	gnl|CDD|280096 pfam01852, START, START domain.	gnl|CDD|176919 cd08910, START_STARD2-like, Lipid-binding START domain of mammalian STARD2 and related proteins. This subgroup includes the steroidogenic acute regulatory protein (StAR)-related lipid transfer (START) domains of STARD2 (also known as phosphatidylcholine transfer protein/PC-TP) and related proteins. It belongs to the START domain family, and in turn to the SRPBCC (START/RHO_alpha_C/PITP/Bet_v1/CoxG/CalC) domain superfamily of proteins that bind hydrophobic ligands. SRPBCC domains have a deep hydrophobic ligand-binding pocket. STARD2 is a cytosolic phosphatidycholine (PtdCho) transfer protein, which traffics PtdCho, the most common class of phospholipids in eukaryotes, between membranes. It represents a minimal START domain structure. STARD2 plays roles in hepatic cholesterol metabolism, in the development of atherosclerosis, and may have a mitochondrial function.	N	StAR related lipid transfer domain containing
E1	30152824	30179324	+	PantigMC06564-mRNA-1	301	Complete	XP_537684.1	238	228/228	99.563	monocyte to macrophage differentiation factor isoform X1 [Canis lupus familiaris]	MMD	Q15546	MMD	HGNC:7153 monocyte to macrophage differentiation associated	Progestin and adipoQ receptor family	ELW61613.1	Monocyte to macrophage differentiation protein [Tupaia chinensis]	292	300/291	87.213	L9KG41	Monocyte to macrophage differentiation protein OS=Tupaia chinensis OX=246437 GN=TREES_T100015141 PE=4 SV=1	292	300/291	87.213	GO:0016021;GO:0019835	cytolysis [GO:0019835]		integral component of membrane [GO:0016021]	gnl|CDD|224191 COG1272, COG1272, Predicted membrane protein, hemolysin III homolog [General function prediction only].	gnl|CDD|308575 pfam03006, HlyIII, Haemolysin-III related. Members of this family are integral membrane proteins. This family includes a protein with hemolytic activity from Bacillus cereus. It has been proposed that YOL002c encodes a Saccharomyces cerevisiae protein that plays a key role in metabolic pathways that regulate lipid and phosphate metabolism. In eukaryotes, members are seven-transmembrane pass molecules found to encode functional receptors with a broad range of apparent ligand specificities, including progestin and adipoQ receptors, and hence have been named PAQR proteins. The mammalian members include progesterone binding proteins. Unlike the case with GPCR receptor proteins, the evolutionary ancestry of the members of this family can be traced back to the Archaea.	gnl|CDD|143285 cd05877, Ig_LP_like, Immunoglobulin (Ig)-like domain of human cartilage link protein (LP). Ig_LP_like: immunoglobulin (Ig)-like domain similar to that that found in human cartilage link protein (LP), also called hyaluronan and proteoglycan link protein. In cartilage, chondroitin-keratan sulfate proteoglycan (CSPG), aggrecan, forms cartilage link protein stabilized aggregates with hyaluronan (HA). These aggregates contribute to the tissue's load bearing properties. Aggregates having other CSPGs substituting for aggrecan may contribute to the structural integrity of many different tissues. Members of the vertebrate HPLN (hyaluronan/HA and proteoglycan binding link) protein family are physically linked adjacent to CSPG genes.	N	Progestin and adipoQ receptor family	MC_HS_9606_MMD
E1	30229883	30247043	-	PantigMC06565-mRNA-1	149	Complete	XP_022278866.1	210	145/145	99.315	hepatic leukemia factor isoform X3 [Canis lupus familiaris]	NA	NA	NA	NA	NA	XP_010841989.1	PREDICTED: hepatic leukemia factor [Bison bison bison]	308	147/147	98.649	A0A4W2H3M7	HLF transcription factor, PAR bZIP family member OS=Bos indicus x Bos taurus OX=30522 GN=HLF PE=4 SV=1	295	147/147	98.649	GO:0005634;GO:0003677;GO:0003700;GO:0006357	regulation of transcription by RNA polymerase II [GO:0006357]	DNA binding [GO:0003677];DNA-binding transcription factor activity [GO:0003700]	nucleus [GO:0005634]	gnl|CDD|226482 COG3973, COG3973, Superfamily I DNA and RNA helicases [General function prediction only].	gnl|CDD|311585 pfam07716, bZIP_2, Basic region leucine zipper.	gnl|CDD|269843 cd14695, bZIP_HLF, Basic leucine zipper (bZIP) domain of Hepatic leukemia factor (HLF) and similar proteins: a DNA-binding and dimerization domain. HLF, also called vitellogenin gene-binding protein (VBP) in birds, is a circadian clock-controlled Basic leucine zipper (bZIP) transcription factor which is a direct transcriptional target of CLOCK/BMAL1. It is implicated, together with bZIPs DBP and TEF, in the regulation of genes involved in the metabolism of endobiotic and xenobiotic agents. Triple knockout mice display signs of early aging and suffer premature death, likely due to impaired defense against xenobiotic stress. A leukemogenic translocation results in the chimeric fusion protein E2A-HLF that results in a rare form of pro-B-cell acute lymphoblastic leukemia (ALL). bZIP factors act in networks of homo and heterodimers in the regulation of a diverse set of cellular processes. The bZIP structural motif contains a basic region and a leucine zipper, composed of alpha helices with leucine residues 7 amino acids apart, which stabilize dimerization with a parallel leucine zipper domain. Dimerization of leucine zippers creates a pair of the adjacent basic regions that bind DNA and undergo conformational change. Dimerization occurs in a specific and predictable manner resulting in hundreds of dimers having unique effects on transcription.	N	NA
E1	30277411	30280034	-	PantigMC06566-mRNA-1	161	Complete	XP_866525.2	295	159/151	93.125	hepatic leukemia factor isoform X1 [Canis lupus familiaris]	HLF	Q16534	HLF	HGNC:4977 HLF, PAR bZIP transcription factor	PAR bZIP family	XP_021559898.1	hepatic leukemia factor isoform X2 [Neomonachus schauinslandi]	303	159/159	96.875	A0A2Y9I7C9	hepatic leukemia factor isoform X1 OS=Neomonachus schauinslandi OX=29088 GN=HLF PE=4 SV=1	304	159/159	96.875	GO:0005634;GO:0003677;GO:0003700;GO:0006357	regulation of transcription by RNA polymerase II [GO:0006357]	DNA binding [GO:0003677];DNA-binding transcription factor activity [GO:0003700]	nucleus [GO:0005634]	gnl|CDD|227581 COG5256, TEF1, Translation elongation factor EF-1alpha (GTPase) [Translation, ribosomal structure and biogenesis].	gnl|CDD|312941 pfam09606, Med15, ARC105 or Med15 subunit of Mediator complex non-fungal. The approx. 70 residue Med15 domain of the ARC-Mediator co-activator is a three-helix bundle with marked similarity to the KIX domain. The sterol regulatory element binding protein (SREBP) family of transcription activators use the ARC105 subunit to activate target genes in the regulation of cholesterol and fatty acid homeostasis. In addition, Med15 is a critical transducer of gene activation signals that control early metazoan development.	gnl|CDD|269919 cd01208, PTB_X11, X11-like Phosphotyrosine-binding (PTB) domain. The function of the neuronal protein X11 is unknown to date. X11 has a PTB domain followed by two PDZ domains. PTB domains have a common PH-like fold and are found in various eukaryotic signaling molecules. This domain was initially shown to binds peptides with a NPXY motif with differing requirements for phosphorylation of the tyrosine, although more recent studies have found that some types of PTB domains can bind to peptides lack tyrosine residues altogether. In contrast to SH2 domains, which recognize phosphotyrosine and adjacent carboxy-terminal residues, PTB-domain binding specificity is conferred by residues amino-terminal to the phosphotyrosine. PTB domains are classified into three groups: phosphotyrosine-dependent Shc-like, phosphotyrosine-dependent IRS-like, and phosphotyrosine-independent Dab-like PTB domains. This cd is part of the Dab-like subgroup.	N	PAR bZIP family
E1	30280045	30280694	-	PantigMC06567-mRNA-1	214	Incomplete	NA	NA	NA	NA	NA	NA	NA	NA	NA	NA	XP_014943913.1	PREDICTED: hepatic leukemia factor [Acinonyx jubatus]	315	22/22	100.000	A0A337SRV6	HLF transcription factor, PAR bZIP family member OS=Felis catus OX=9685 GN=HLF PE=4 SV=2	497	196/198	86.634	GO:0005634;GO:0003677;GO:0003700;GO:0006357	regulation of transcription by RNA polymerase II [GO:0006357]	DNA binding [GO:0003677];DNA-binding transcription factor activity [GO:0003700]	nucleus [GO:0005634]	gnl|CDD|223109 COG0030, KsgA, Dimethyladenosine transferase (rRNA methylation) [Translation, ribosomal structure and biogenesis].	gnl|CDD|317802 pfam15449, Retinal, Retinal protein. This family of proteins is found in the photoreceptor cells of the retina. Mutations of the gene encoding this protein have been associated with retinal disorders such as retinitis pigmentosa and late-onset progressive retinal atrophy. The function of this family of proteins is unknown, but it is likely to be important in the development and function of the retina.	gnl|CDD|212525 cd10001, HDAC_classII_APAH, Histone deacetylase class IIa. This subfamily includes bacterial acetylpolyamine amidohydrolase (APAH) as well as other Class II histone deacetylase (HDAC) and related proteins. Deacetylases of class II are Zn-dependent enzymes that catalyze hydrolysis of N(6)-acetyl-lysine residues of histones (EC 3.5.1.98) and possibly other proteins to yield deacetylated histones/other proteins. Mycoplana ramosa APAH exhibits broad substrate specificity and catalyzes the deacetylation of polyamines such as putrescine, spermidine, and spermine by cleavage of a non-peptide amide bond.	N	NA
E1	30552057	30559137	+	PantigMC06568-mRNA-1	275	Complete	XP_866470.3	276	274/275	88.768	cytochrome c oxidase assembly protein COX11, mitochondrial [Canis lupus familiaris]	NA	NA	NA	NA	NA	XP_003996722.3	cytochrome c oxidase assembly protein COX11, mitochondrial [Felis catus]	275	274/274	99.273	A0A2I2UXD4	Cytochrome c oxidase copper chaperone COX11 OS=Felis catus OX=9685 GN=COX11 PE=3 SV=1	275	274/274	99.273	GO:0031305;GO:0032991;GO:0005507;GO:0055065;GO:0033132	metal ion homeostasis [GO:0055065];negative regulation of glucokinase activity [GO:0033132]	copper ion binding [GO:0005507]	integral component of mitochondrial inner membrane [GO:0031305];protein-containing complex [GO:0032991]	gnl|CDD|225716 COG3175, COX11, Cytochrome oxidase assembly factor [Posttranslational modification, protein turnover, chaperones].	gnl|CDD|309546 pfam04442, CtaG_Cox11, Cytochrome c oxidase assembly protein CtaG/Cox11. Cytochrome c oxidase assembly protein is essential for the assembly of functional cytochrome oxidase protein. In eukaryotes it is an integral protein of the mitochondrial inner membrane. Cox11 is essential for the insertion of Cu(I) ions to form the CuB site. This is essential for the stability of other structures in subunit I, for example haems a and a3, and the magnesium/manganese centre. Cox11 is probably only required in sub-stoichiometric amounts relative to the structural units. The C terminal region of the protein is known to form a dimer. Each monomer coordinates one Cu(I) ion via three conserved cysteine residues (111, 208 and 210) in Saccharomyces cerevisiae. Met 224 is also thought to play a role in copper transfer or stabilizing the copper site.	gnl|CDD|187639 cd08934, CAD_SDR_c, clavulanic acid dehydrogenase (CAD), classical (c) SDR. CAD catalyzes the NADP-dependent reduction of clavulanate-9-aldehyde to clavulanic acid, a beta-lactamase inhibitor. SDRs are a functionally diverse family of oxidoreductases that have a single domain with a structurally conserved Rossmann fold (alpha/beta folding pattern with a central beta-sheet), an NAD(P)(H)-binding region, and a structurally diverse C-terminal region. Classical SDRs are typically about 250 residues long, while extended SDRs are approximately 350 residues. Sequence identity between different SDR enzymes are typically in the 15-30% range, but the enzymes share the Rossmann fold NAD-binding motif and characteristic NAD-binding and catalytic sequence patterns. These enzymes catalyze a wide range of activities including the metabolism of steroids, cofactors, carbohydrates, lipids, aromatic compounds, and amino acids, and act in redox sensing. Classical SDRs have an TGXXX[AG]XG cofactor binding motif and a YXXXK active site motif, with the Tyr residue of the active site motif serving as a critical catalytic residue (Tyr-151, human 15-hydroxyprostaglandin dehydrogenase (15-PGDH) numbering). In addition to the Tyr and Lys, there is often an upstream Ser (Ser-138, 15-PGDH numbering) and/or an Asn (Asn-107, 15-PGDH numbering) contributing to the active site; while substrate binding is in the C-terminal region, which determines specificity. The standard reaction mechanism is a 4-pro-S hydride transfer and proton relay involving the conserved Tyr and Lys, a water molecule stabilized by Asn, and nicotinamide. Extended SDRs have additional elements in the C-terminal region, and typically have a TGXXGXXG cofactor binding motif. Complex (multidomain) SDRs such as ketoreductase domains of fatty acid synthase have a GGXGXXG NAD(P)-binding motif and an altered active site motif (YXXXN). Fungal type ketoacyl reductases have a TGXXXGX(1-2)G NAD(P)-binding motif. Some atypical SDRs have lost catalytic activity and/or have an unusual NAD(P)-binding motif and missing or unusual active site residues. Reactions catalyzed within the SDR family include isomerization, decarboxylation, epimerization, C=N bond reduction, dehydratase activity, dehalogenation, Enoyl-CoA reduction, and carbonyl-alcohol oxidoreduction.	N	NA	MC_CL_cytochrome c oxidase assembly protein COX11, mitochondrial
E1	30592316	30604058	-	PantigMC06569-mRNA-1	224	Incomplete	XP_022278864.1	438	223/203	84.000	TOM1-like protein 1 isoform X3 [Canis lupus familiaris]	NA	NA	NA	NA	NA	XP_015395029.1	PREDICTED: TOM1-like protein 1 isoform X1 [Panthera tigris altaica]	473	223/202	90.625	M3VZB5	Target of myb1 like 1 membrane trafficking protein OS=Felis catus OX=9685 GN=TOM1L1 PE=3 SV=3	476	223/202	90.179	GO:0030295;GO:0006886	intracellular protein transport [GO:0006886]	protein kinase activator activity [GO:0030295]		gnl|CDD|226406 COG3889, COG3889, Predicted solute binding protein [General function prediction only].	gnl|CDD|307094 pfam00790, VHS, VHS domain. Domain present in VPS-27, Hrs and STAM.	gnl|CDD|239623 cd03565, VHS_Tom1, VHS domain family, Tom1 subfamily; The VHS domain is an essential part of Tom1 (Target of myb1 - retroviral oncogene) protein. The VHS domain has a superhelical structure similar to the structure of the ARM repeats and is present at the very N-termini of proteins. It is a right-handed superhelix of eight alpha helices. The VHS domain has been found in a number of proteins, some of which have been implicated in intracellular trafficking and sorting. The VHS domain of the Tom1 protein is essential for the negative regulation of Interleukin-1 and Tumor Necrosis Factor-induced signaling pathways.	N	NA
E1	31484565	31485089	+	PantigMC06570-mRNA-1	97	Complete	XP_534704.4	110	95/106	55.140	cytochrome c oxidase subunit 6A1, mitochondrial [Canis lupus familiaris]	NA	NA	NA	NA	NA	XP_014924043.1	PREDICTED: cytochrome c oxidase subunit 6A1, mitochondrial [Acinonyx jubatus]	109	96/107	56.481	A0A485PE77	Cytochrome c oxidase subunit (Fragment) OS=Lynx pardinus OX=191816 GN=LYPA_23C008616 PE=4 SV=1	64	59/59	95.0	GO:0005751;GO:0004129		cytochrome-c oxidase activity [GO:0004129]	mitochondrial respiratory chain complex IV [GO:0005751]	gnl|CDD|224710 COG1797, CobB, Cobyrinic acid a,c-diamide synthase [Coenzyme metabolism].	gnl|CDD|307941 pfam02046, COX6A, Cytochrome c oxidase subunit VIa.	gnl|CDD|238465 cd00925, Cyt_c_Oxidase_VIa, Cytochrome c oxidase subunit VIa. Cytochrome c oxidase (CcO), the terminal oxidase in the respiratory chains of eukaryotes and most bacteria, is a multi-chain transmembrane protein located in the inner membrane of mitochondria and the cell membrane of prokaryotes. It catalyzes the reduction of O2 and simultaneously pumps protons across the membrane. The number of subunits varies from three to five in bacteria and up to 13 in mammalian mitochondria. Subunits I, II, and III of mammalian CcO are encoded within the mitochondrial genome and the remaining 10 subunits are encoded within the nuclear genome. Found only in eukaryotes, subunit VIa is expressed in two tissue-specific isoforms in mammals but not fish. VIa-H is the heart and skeletal muscle isoform; VIa-L is the liver or non-muscle isoform. Mammalian VIa-H induces a slip in CcO (decrease in proton/electron stoichiometry) at high intramitochondrial ATP/ADP ratios, while VIa-L induces a permanent slip in CcO, depending on the presence of cardiolipin and palmitate.	N	NA
E1	32839953	32841028	-	PantigMC06571-mRNA-1	316	Complete	NA	NA	NA	NA	NA	NA	NA	NA	NA	NA	XP_023099228.1	CASP-like protein 4A2 [Felis catus]	323	315/322	93.498	A0A5E4BNY2	Uncharacterized protein OS=Marmota monax OX=9995 GN=MONAX_5E008616 PE=4 SV=1	75	74/73	74.667					gnl|CDD|226365 COG3846, TrbL, Type IV secretory pathway, TrbL components [Intracellular trafficking and secretion].	gnl|CDD|309213 pfam03999, MAP65_ASE1, Microtubule associated protein (MAP65/ASE1 family).	gnl|CDD|197375 cd09966, UP_III_II, Uroplakin IIIb, IIIa and II. Uroplakins (UPs) are a family of proteins that associate with each other to form plaques on the apical surface of the urothelium, the pseudo-stratified epithelium lining the urinary tract from renal pelvis to the bladder outlet. UPs are classified into 3 types: UPIa and UPIb, UPII, and UPIIIa and IIIb. UPIs are tetraspanins that have four transmembrane domains separating one large and one small extracellular domain while UPII and UPIIIs are single-pass transmembrane proteins. UPIa and UPIb form specific heterodimers with UPII and UPIII, respectively, which allows them to exit the endoplasmatic rediculum. UPII/UPIa and UPIIIs/UPIb form heterotetramers; six of these tetramers form the 16nm particle, seen in the hexagonal array of the asymmetric unit membrane, which is believed to form a urinary tract barrier. Uroplakins are also believed to play a role during urinary tract morphogenesis.	N	NA	MC_FC_9685_LOC109494088
E1	33281890	33342600	+	PantigMC06572-mRNA-1	148	Complete	XP_022278835.1	328	97/173	55.747	carbonic anhydrase-related protein 10 [Canis lupus familiaris]	NA	NA	NA	NA	NA	XP_008591909.1	PREDICTED: carbonic anhydrase-related protein 10 [Galeopterus variegatus]	181	97/173	56.322	Q9NS85	Carbonic anhydrase-related protein 10 OS=Homo sapiens OX=9606 GN=CA10 PE=2 SV=1	328	97/173	55.747	GO:0004089;GO:0008270;GO:0007420	brain development [GO:0007420]	carbonate dehydratase activity [GO:0004089];zinc ion binding [GO:0008270]		gnl|CDD|225875 COG3338, Cah, Carbonic anhydrase [Inorganic ion transport and metabolism].	gnl|CDD|306662 pfam00194, Carb_anhydrase, Eukaryotic-type carbonic anhydrase.	gnl|CDD|239395 cd03121, alpha_CARP_X_XI_like, Carbonic anhydrase alpha related protein: groups X, XI and related proteins. This subgroup contains carbonic anhydrase related proteins (CARPs) X and XI, which have been implicated in various biological processes of the central nervous system. CARPs are sequence similar to carbonic anhydrases. Carbonic anhydrases are zinc-containing enzymes that catalyze the reversible hydration of carbon dioxide in a two-step mechanism. CARPs have lost conserved histidines involved in zinc binding and consequently their catalytic activity. CARP XI plays a role in the development of gastrointestinal stromal tumors.	N	NA
E1	33606612	33648693	-	PantigMC06573-mRNA-1	574	Complete	XP_005624739.1	555	548/548	90.710	U3 small nucleolar RNA-associated protein 18 homolog isoform X1 [Canis lupus familiaris]	UTP18	Q9Y5J1	UTP18	HGNC:24274 UTP18, small subunit processome component	WD repeat domain containing|UTPb subcomplex	XP_019271290.1	PREDICTED: U3 small nucleolar RNA-associated protein 18 homolog isoform X1 [Panthera pardus]	555	548/548	100.000	M3WVB5	UTP18 small subunit processome component OS=Felis catus OX=9685 GN=UTP18 PE=4 SV=3	555	548/548	99.63600000000001	GO:0034388;GO:0032040			Pwp2p-containing subcomplex of 90S preribosome [GO:0034388];small-subunit processome [GO:0032040]	gnl|CDD|225201 COG2319, COG2319, FOG: WD40 repeat [General function prediction only].	gnl|CDD|317756 pfam15390, DUF4613, Domain of unknown function (DUF4613). This family of proteins is found in eukaryotes. Proteins in this family are typically between 625 and 725 amino acids in length.	gnl|CDD|238121 cd00200, WD40, WD40 domain, found in a number of eukaryotic proteins that cover a wide variety of functions including adaptor/regulatory modules in signal transduction, pre-mRNA processing and cytoskeleton assembly; typically contains a GH dipeptide 11-24 residues from its N-terminus and the WD dipeptide at its C-terminus and is 40 residues long, hence the name WD40; between GH and WD lies a conserved core; serves as a stable propeller-like platform to which proteins can bind either stably or reversibly; forms a propeller-like structure with several blades where each blade is composed of a four-stranded anti-parallel b-sheet; instances with few detectable copies are hypothesized to form larger structures by dimerization; each WD40 sequence repeat forms the first three strands of one blade and the last strand in the next blade; the last C-terminal WD40 repeat completes the blade structure of the first WD40 repeat to create the closed ring propeller-structure; residues on the top and bottom surface of the propeller are proposed to coordinate interactions with other proteins and/or small ligands; 7 copies of the repeat are present in this alignment.	N	WD repeat domain containing|UTPb subcomplex	MC_HS_9606_UTP18
E1	33606612	33648693	-	PantigMC06573-mRNA-2	140	Complete	XP_022278834.1	455	138/138	87.050	U3 small nucleolar RNA-associated protein 18 homolog isoform X2 [Canis lupus familiaris]	NA	NA	NA	NA	NA	XP_019271290.1	PREDICTED: U3 small nucleolar RNA-associated protein 18 homolog isoform X1 [Panthera pardus]	555	138/138	100.000	M3WVB5	UTP18 small subunit processome component OS=Felis catus OX=9685 GN=UTP18 PE=4 SV=3	555	138/138	99.281	GO:0034388;GO:0032040			Pwp2p-containing subcomplex of 90S preribosome [GO:0034388];small-subunit processome [GO:0032040]	gnl|CDD|227880 COG5593, COG5593, Nucleic-acid-binding protein possibly involved in ribosomal biogenesis [Translation, ribosomal structure and biogenesis].	gnl|CDD|282392 pfam04523, Herpes_U30, Herpes virus tegument protein U30. This family is named after the human herpesvirus protein, but has been characterized in cytomegalovirus as UL47. Cytomegalovirus UL47 is a component of the tegument, which is a protein layer surrounding the viral capsid. UL47 co-precipitates with UL48 and UL69 tegument proteins, and the major capsid protein UL86. A UL47-containing complex is thought to be involved in the release of viral DNA from the disassembling virus particle.	gnl|CDD|238938 cd01980, Chlide_reductase_Y, Chlide_reductase_Y : Y subunit of chlorophyllide (chlide) reductase (BchY). Chlide reductase participates in photosynthetic pigment synthesis playing a role in the conversion of chlorophylls(Chl) into bacteriochlorophylls (BChl). Chlide reductase catalyzes the reduction of the B-ring of the tetrapyrolle. Chlide reductase is a three subunit enzyme (subunits are designated BchX, BchY and BchZ). The similarity between these three subunits and the subunits for nitrogenase suggests that BchX serves as an electron donor for the BchY-BchY catalytic subunits.	N	NA
E1	33677232	33717331	+	PantigMC06574-mRNA-1	698	Incomplete	XP_022278833.1	651	697/643	84.068	LOW QUALITY PROTEIN: MBT domain-containing protein 1 [Canis lupus familiaris]	NA	NA	NA	NA	NA	XP_019271272.1	PREDICTED: MBT domain-containing protein 1 isoform X4 [Panthera pardus]	710	697/702	99.147	F1RSH5	Mbt domain containing 1 OS=Sus scrofa OX=9823 GN=MBTD1 PE=4 SV=4	715	697/707	96.89299999999999	GO:0005634;GO:0035064;GO:0008270;GO:0048706;GO:0006355	embryonic skeletal system development [GO:0048706];regulation of transcription, DNA-templated [GO:0006355]	methylated histone binding [GO:0035064];zinc ion binding [GO:0008270]	nucleus [GO:0005634]	gnl|CDD|227457 COG5128, COG5128, Transport protein particle (TRAPP) complex subunit [Intracellular trafficking and secretion].	gnl|CDD|308459 pfam02820, MBT, mbt repeat. The function of this repeat is unknown, but is found in a number of nuclear proteins such as drosophila sex comb on midleg protein. The repeat is found in up to four copies. The repeat contains a completely conserved glutamate at its amino terminus that may be important for function.	gnl|CDD|176195 cd08233, butanediol_DH_like, (2R,3R)-2,3-butanediol dehydrogenase. (2R,3R)-2,3-butanediol dehydrogenase, a zinc-dependent medium chain alcohol dehydrogenase, catalyzes the NAD(+)-dependent oxidation of (2R,3R)-2,3-butanediol and meso-butanediol to acetoin. BDH functions as a homodimer. NAD(P)(H)-dependent oxidoreductases are the major enzymes in the interconversion of alcohols and aldehydes, or ketones. The medium chain alcohol dehydrogenase family (MDR) have a NAD(P)(H)-binding domain in a Rossmann fold of a beta-alpha form. The N-terminal region typically has an all-beta catalytic domain. These proteins typically form dimers (typically higher plants, mammals) or tetramers (yeast, bacteria), and have 2 tightly bound zinc atoms per subunit. Sorbitol and aldose reductase are NAD(+) binding proteins of the polyol pathway, which interconverts glucose and fructose. Sorbitol dehydrogenase is tetrameric and has a single catalytic zinc per subunit.	N	NA	MC_CL_LOW QUALITY PROTEIN: MBT domain-containing protein 1
E1	33725516	33740631	-	PantigMC06575-mRNA-1	422	Complete	XP_005624397.1	152	151/151	98.026	nucleoside diphosphate kinase A isoform X1 [Canis lupus familiaris]	NA	NA	NA	NA	NA	OWK14019.1	NME1-1 [Cervus elaphus hippelaphus]	352	360/351	83.562	A0A212D6Z1	Nucleoside diphosphate kinase OS=Cervus elaphus hippelaphus OX=46360 GN=Celaphus_00001124 PE=3 SV=1	352	360/351	83.56200000000001	GO:0005524;GO:0004550;GO:0006241;GO:0006183;GO:0006228	CTP biosynthetic process [GO:0006241];GTP biosynthetic process [GO:0006183];UTP biosynthetic process [GO:0006228]	ATP binding [GO:0005524];nucleoside diphosphate kinase activity [GO:0004550]		gnl|CDD|223183 COG0105, Ndk, Nucleoside diphosphate kinase [Nucleotide transport and metabolism].	gnl|CDD|306774 pfam00334, NDK, Nucleoside diphosphate kinase.	gnl|CDD|239876 cd04413, NDPk_I, Nucleoside diphosphate kinase Group I (NDPk_I)-like: NDP kinase domains are present in a large family of structurally and functionally conserved proteins from bacteria to humans that generally catalyze the transfer of gamma-phosphates of a nucleoside triphosphate (NTP) donor onto a nucleoside diphosphate (NDP) acceptor through a phosphohistidine intermediate. The mammalian nm23/NDP kinase gene family can be divided into two distinct groups. The group I genes encode proteins that generally have highly homologous counterparts in other organisms and possess the classic enzymatic activity of a kinase. This group includes vertebrate NDP kinases A-D (Nm23- H1 to -H4), and its counterparts in bacteria, archea and other eukaryotes. NDP kinases exist in two different quaternary structures; all known eukaryotic enzymes are hexamers, while some bacterial enzymes are tetramers, as in Myxococcus. They possess the NDP kinase active site motif (NXXH[G/A]SD) and the nine residues that are most essential for catalysis.	N	NA	MC_CE_NME1-1
E1	33850804	33899069	+	PantigMC06576-mRNA-1	1062	Incomplete	XP_003639338.1	1177	1061/1072	93.296	C-Jun-amino-terminal kinase-interacting protein 4 isoform X9 [Canis lupus familiaris]	NA	NA	NA	NA	NA	XP_007086748.1	PREDICTED: C-Jun-amino-terminal kinase-interacting protein 4 isoform X4 [Panthera tigris altaica]	1177	1061/1072	98.975	A0A485PH50	Sperm associated antigen 9 OS=Lynx pardinus OX=191816 GN=LYPA_23C003948 PE=4 SV=1	1177	1061/1072	97.95	GO:0016021;GO:0005078		MAP-kinase scaffold activity [GO:0005078]	integral component of membrane [GO:0016021]	gnl|CDD|224117 COG1196, Smc, Chromosome segregation ATPases [Cell division and chromosome partitioning].	gnl|CDD|318633 pfam16471, JIP_LZII, JNK-interacting protein leucine zipper II. This is the second leucine zipper domain (LZII) of several JNK-interacting proteins (JIP). It interacts with the small GTP-binding protein ARF6.	gnl|CDD|153314 cd07630, BAR_SNX_like, The Bin/Amphiphysin/Rvs (BAR) domain of uncharacterized Sorting Nexins. BAR domains are dimerization, lipid binding and curvature sensing modules found in many different proteins with diverse functions. This subfamily is composed of uncharacterized proteins with similarity to sorting nexins (SNXs), which are Phox homology (PX) domain containing proteins that are involved in regulating membrane traffic and protein sorting in the endosomal system. SNXs differ from each other in their lipid-binding specificity, subcellular localization and specific function in the endocytic pathway. A subset of SNXs also contain BAR domains. The PX-BAR structural unit determines the specific membrane targeting of SNXs. BAR domains form dimers that bind to membranes, induce membrane bending and curvature, and may also be involved in protein-protein interactions.	N	NA	MC_CL_C-Jun-amino-terminal kinase-interacting protein 4 isoform X9
E1	33984481	33997733	+	PantigMC06577-mRNA-1	508	Incomplete	XP_022278827.1	345	342/342	99.125	protein Tob1 [Canis lupus familiaris]	NA	NA	NA	NA	NA	XP_011287498.1	protein Tob1 [Felis catus]	345	342/342	99.417	F6V783	Transducer of ERBB2, 1 OS=Canis lupus familiaris OX=9615 GN=TOB1 PE=4 SV=1	492	356/356	98.88	GO:0030014;GO:0005737;GO:0005634;GO:0030971;GO:0046332;GO:0003714;GO:0030514;GO:0008285;GO:0060212;GO:0045668;GO:0017148;GO:0060213;GO:0010468;GO:0060390	negative regulation of BMP signaling pathway [GO:0030514];negative regulation of cell population proliferation [GO:0008285];negative regulation of nuclear-transcribed mRNA poly(A) tail shortening [GO:0060212];negative regulation of osteoblast differentiation [GO:0045668];negative regulation of translation [GO:0017148];positive regulation of nuclear-transcribed mRNA poly(A) tail shortening [GO:0060213];regulation of gene expression [GO:0010468];regulation of SMAD protein signal transduction [GO:0060390]	receptor tyrosine kinase binding [GO:0030971];SMAD binding [GO:0046332];transcription corepressor activity [GO:0003714]	CCR4-NOT complex [GO:0030014];cytoplasm [GO:0005737];nucleus [GO:0005634]	gnl|CDD|227445 COG5114, COG5114, Histone acetyltransferase complex SAGA/ADA, subunit ADA2 [Chromatin structure and dynamics].	gnl|CDD|311607 pfam07742, BTG, BTG family.	gnl|CDD|132835 cd00147, cPLA2_like, Cytosolic phospholipase A2, catalytic domain; hydrolyses arachidonyl phospholipids. Catalytic domain of cytosolic phospholipase A2 (PLA2; EC 3.1.1.4) hydrolyzes the sn-2-acyl ester bond of phospholipids to release arachidonic acid. At the active site, cPLA2 contains a serine nucleophile through which the catalytic mechanism is initiated. The active site is partially covered by a solvent-accessible flexible lid. cPLA2 displays interfacial activation as it exists in both "closed lid" and "open lid" forms. Movement of the cPLA2 lid possibly exposes a greater hydrophobic surface and the active site. cPLA2 belongs to the alpha-beta hydrolase family which is identified by a characteristic nucleophile elbow with a consensus sequence of Sm-X-Nu-Sm (Sm = small residue, X = any residue and Nu = nucleophile). Calcium is required for cPLA2 to bind with membranes or phospholipids. Group IV cPLA2 includes six intercellular enzymes: cPLA2alpha, cPLA2beta, cPLA2gamma, cPLA2delta, cPLA2epsilon, and cPLA2zeta.	N	NA	MC_CL_9615_TOB1
E1	34006095	34010517	-	PantigMC06578-mRNA-1	573	Complete	XP_548206.2	575	572/574	93.739	WAP, Kazal, immunoglobulin, Kunitz and NTR domain-containing protein 2 isoform X1 [Canis lupus familiaris]	WFIKKN2	Q8TEU8	WFIKKN2	HGNC:30916 WAP, follistatin/kazal, immunoglobulin, kunitz and netrin domain containing 2	WAP four-disulfide core domain containing|I-set domain containing	XP_019271305.1	PREDICTED: WAP, Kazal, immunoglobulin, Kunitz and NTR domain-containing protein 2 isoform X1 [Panthera pardus]	573	572/572	100.000	A0A485PBG6	Kunitz and OS=Lynx pardinus OX=191816 GN=LYPA_23C003957 PE=4 SV=1	573	572/572	99.65100000000001	GO:0005576;GO:0004867		serine-type endopeptidase inhibitor activity [GO:0004867]	extracellular region [GO:0005576]	gnl|CDD|227610 COG5290, COG5290, IkappaB kinase complex, IKAP component [Transcription].	gnl|CDD|278443 pfam00014, Kunitz_BPTI, Kunitz/Bovine pancreatic trypsin inhibitor domain. Indicative of a protease inhibitor, usually a serine protease inhibitor. Structure is a disulfide rich alpha+beta fold. BPTI (bovine pancreatic trypsin inhibitor) is an extensively studied model structure. Certain family members are similar to the tick anticoagulant peptide (TAP). This is a highly selective inhibitor of factor Xa in the blood coagulation pathways. TAP molecules are highly dipolar, and are arranged to form a twisted two- stranded antiparallel beta-sheet followed by an alpha helix.	gnl|CDD|239630 cd03575, NTR_WFIKKN, NTR domain, WFIKKN subfamily; WFIKKN proteins contain a C-terminal NTR domain and are putative secreted proteins which may be multivalent protease inhibitors that act on serine proteases as well as metalloproteases. Human WFIKKN and a related protein sharing the same domain architecture were observed to have distinct tissue expression patterns. WFIKKN is also referred to as growth and differentiation factor-associated serum protein-1 (GASP-1). It inhibits the activity of mature myostatin, a specific regulator of skeletal muscle mass and a member of the TGFbeta superfamily.	Y	WAP four-disulfide core domain containing|I-set domain containing	MC_HS_9606_WFIKKN2
E1	34105632	34116331	+	PantigMC06579-mRNA-1	354	Complete	XP_548205.3	371	353/370	90.054	ankyrin repeat domain-containing protein 40 [Canis lupus familiaris]	ANKRD40	Q6AI12	ANKRD40	HGNC:28233 ankyrin repeat domain 40	Ankyrin repeat domain containing	XP_023099319.1	ankyrin repeat domain-containing protein 40 [Felis catus]	365	353/364	96.712	A0A337SNM4	Ankyrin repeat domain 40 OS=Felis catus OX=9685 GN=ANKRD40 PE=4 SV=1	365	353/364	96.712					gnl|CDD|223738 COG0666, Arp, FOG: Ankyrin repeat [General function prediction only].	gnl|CDD|316185 pfam13637, Ank_4, Ankyrin repeats (many copies).	gnl|CDD|238125 cd00204, ANK, ankyrin repeats; ankyrin repeats mediate protein-protein interactions in very diverse families of proteins. The number of ANK repeats in a protein can range from 2 to over 20 (ankyrins, for example). ANK repeats may occur in combinations with other types of domains. The structural repeat unit contains two antiparallel helices and a beta-hairpin, repeats are stacked in a superhelical arrangement; this alignment contains 4 consecutive repeats.	N	Ankyrin repeat domain containing	MC_HS_9606_ANKRD40
E1	34066167	34096348	-	PantigMC06580-mRNA-1	477	Complete	XP_022278822.1	425	208/233	89.316	luc7-like protein 3 isoform X5 [Canis lupus familiaris]	NA	NA	NA	NA	NA	AAH47043.1	CROP protein, partial [Homo sapiens]	251	209/234	89.362	A0A5G2QYS3	LUC7 like 3 pre-mRNA splicing factor OS=Sus scrofa OX=9823 GN=LUC7L3 PE=1 SV=1	447	207/207	100.0	GO:0005685;GO:0003729;GO:0006376	mRNA splice site selection [GO:0006376]	mRNA binding [GO:0003729]	U1 snRNP [GO:0005685]	gnl|CDD|227527 COG5200, LUC7, U1 snRNP component, mediates U1 snRNP association with cap-binding complex [RNA processing and modification].	gnl|CDD|308688 pfam03194, LUC7, LUC7 N_terminus. This family contains the N terminal region of several LUC7 protein homologs and only contains eukaryotic proteins. LUC7 has been shown to be a U1 snRNA associated protein with a role in splice site recognition. The family also contains human and mouse LUC7 like (LUC7L) proteins and human cisplatin resistance-associated overexpressed protein (CROP).	gnl|CDD|269898 cd14477, SPX_XPR1_like, SPX domain of the xenotropic and polytropic retrovirus receptor 1 (XPR1) and related proteins. This region has been named the SPX domain after (Syg1, Pho81 and XPR1). The domain is found at the amino terminus of a variety of proteins. The N-terminus of the human XPR1 protein (xenotropic and polytropic retrovirus receptor 1) binds directly to the beta subunit of the G-protein heterotrimer leading to increased production of cAMP. These findings suggest that all members of this family are involved in G-protein associated signal transduction. Several members of this family are annotated as XPR1 proteins: the xenotropic and polytropic retrovirus receptor confers susceptibility to infection with xenotropic and polytropic murine leukaemia viruses (MLV). Infection by these retroviruses can inhibit XPR1-mediated cAMP signaling and result in cell toxicity and death. Similarity between Syg1, phosphate regulators and XPR1 sequences has been previously noted, as has the additional similarity to several predicted proteins, of unknown function, from Drosophila melanogaster, Arabidopsis thaliana, Caenorhabditis elegans, Schizosaccharomyces pombe, and Saccharomyces cerevisiae, and many other diverse organisms.	N	NA
E1	34063008	34096348	-	PantigMC06580-mRNA-2	477	Complete	XP_022278822.1	425	208/233	89.316	luc7-like protein 3 isoform X5 [Canis lupus familiaris]	NA	NA	NA	NA	NA	AAH47043.1	CROP protein, partial [Homo sapiens]	251	209/234	89.362	A0A5G2QYS3	LUC7 like 3 pre-mRNA splicing factor OS=Sus scrofa OX=9823 GN=LUC7L3 PE=1 SV=1	447	207/207	100.0	GO:0005685;GO:0003729;GO:0006376	mRNA splice site selection [GO:0006376]	mRNA binding [GO:0003729]	U1 snRNP [GO:0005685]	gnl|CDD|227527 COG5200, LUC7, U1 snRNP component, mediates U1 snRNP association with cap-binding complex [RNA processing and modification].	gnl|CDD|308688 pfam03194, LUC7, LUC7 N_terminus. This family contains the N terminal region of several LUC7 protein homologs and only contains eukaryotic proteins. LUC7 has been shown to be a U1 snRNA associated protein with a role in splice site recognition. The family also contains human and mouse LUC7 like (LUC7L) proteins and human cisplatin resistance-associated overexpressed protein (CROP).	gnl|CDD|269898 cd14477, SPX_XPR1_like, SPX domain of the xenotropic and polytropic retrovirus receptor 1 (XPR1) and related proteins. This region has been named the SPX domain after (Syg1, Pho81 and XPR1). The domain is found at the amino terminus of a variety of proteins. The N-terminus of the human XPR1 protein (xenotropic and polytropic retrovirus receptor 1) binds directly to the beta subunit of the G-protein heterotrimer leading to increased production of cAMP. These findings suggest that all members of this family are involved in G-protein associated signal transduction. Several members of this family are annotated as XPR1 proteins: the xenotropic and polytropic retrovirus receptor confers susceptibility to infection with xenotropic and polytropic murine leukaemia viruses (MLV). Infection by these retroviruses can inhibit XPR1-mediated cAMP signaling and result in cell toxicity and death. Similarity between Syg1, phosphate regulators and XPR1 sequences has been previously noted, as has the additional similarity to several predicted proteins, of unknown function, from Drosophila melanogaster, Arabidopsis thaliana, Caenorhabditis elegans, Schizosaccharomyces pombe, and Saccharomyces cerevisiae, and many other diverse organisms.	N	NA
E1	34075236	34096348	-	PantigMC06580-mRNA-3	446	Complete	XP_022278822.1	425	243/230	76.580	luc7-like protein 3 isoform X5 [Canis lupus familiaris]	NA	NA	NA	NA	NA	XP_017395658.1	PREDICTED: luc7-like protein 3 isoform X1 [Cebus capucinus imitator]	250	246/233	76.838	A0A5G2QYS3	LUC7 like 3 pre-mRNA splicing factor OS=Sus scrofa OX=9823 GN=LUC7L3 PE=1 SV=1	447	243/205	84.426	GO:0005685;GO:0003729;GO:0006376	mRNA splice site selection [GO:0006376]	mRNA binding [GO:0003729]	U1 snRNP [GO:0005685]	gnl|CDD|227527 COG5200, LUC7, U1 snRNP component, mediates U1 snRNP association with cap-binding complex [RNA processing and modification].	gnl|CDD|308688 pfam03194, LUC7, LUC7 N_terminus. This family contains the N terminal region of several LUC7 protein homologs and only contains eukaryotic proteins. LUC7 has been shown to be a U1 snRNA associated protein with a role in splice site recognition. The family also contains human and mouse LUC7 like (LUC7L) proteins and human cisplatin resistance-associated overexpressed protein (CROP).	gnl|CDD|271223 cd14260, PUFD_like_1, PCGF Ub-like fold discriminator of BCOR-like 1. The PUFD domain binds the RAWUL (RING finger and WD40-associated ubiquitin-like) domain of the polycomb-group RING finger homologs PCGF1 and PCGF3. PUFD was characterized as a domain of the BCL6 corepressor BCOR. It does not appear to bind to PCGF2 and PCGF4. PCGF1 is a component of the Polycomb group (PcG) multi-protein BCOR complex, which is involved in repressing the transcription of BCL6 and CDKN1A. The BCL-6 corepressor-like protein 1 (BCoR-L1) is largely uncharacterized; it contains ankyrin repeats.	N	NA
E1	34075236	34096348	-	PantigMC06580-mRNA-4	395	Complete	XP_022278822.1	425	208/233	89.316	luc7-like protein 3 isoform X5 [Canis lupus familiaris]	NA	NA	NA	NA	NA	AAH47043.1	CROP protein, partial [Homo sapiens]	251	209/234	89.362	A0A5G2QYS3	LUC7 like 3 pre-mRNA splicing factor OS=Sus scrofa OX=9823 GN=LUC7L3 PE=1 SV=1	447	207/207	100.0	GO:0005685;GO:0003729;GO:0006376	mRNA splice site selection [GO:0006376]	mRNA binding [GO:0003729]	U1 snRNP [GO:0005685]	gnl|CDD|227527 COG5200, LUC7, U1 snRNP component, mediates U1 snRNP association with cap-binding complex [RNA processing and modification].	gnl|CDD|308688 pfam03194, LUC7, LUC7 N_terminus. This family contains the N terminal region of several LUC7 protein homologs and only contains eukaryotic proteins. LUC7 has been shown to be a U1 snRNA associated protein with a role in splice site recognition. The family also contains human and mouse LUC7 like (LUC7L) proteins and human cisplatin resistance-associated overexpressed protein (CROP).	gnl|CDD|271223 cd14260, PUFD_like_1, PCGF Ub-like fold discriminator of BCOR-like 1. The PUFD domain binds the RAWUL (RING finger and WD40-associated ubiquitin-like) domain of the polycomb-group RING finger homologs PCGF1 and PCGF3. PUFD was characterized as a domain of the BCL6 corepressor BCOR. It does not appear to bind to PCGF2 and PCGF4. PCGF1 is a component of the Polycomb group (PcG) multi-protein BCOR complex, which is involved in repressing the transcription of BCL6 and CDKN1A. The BCL-6 corepressor-like protein 1 (BCoR-L1) is largely uncharacterized; it contains ankyrin repeats.	N	NA
E1	34066167	34072148	-	PantigMC06580-mRNA-5	99	Complete	XP_022278822.1	425	24/24	100.000	luc7-like protein 3 isoform X5 [Canis lupus familiaris]	NA	NA	NA	NA	NA	NA	NA	NA	NA	NA	NA	NA	NA	NA	NA	NA	NA	NA	NA	gnl|CDD|227596 COG5271, MDN1, AAA ATPase containing von Willebrand factor type A (vWA) domain [General function prediction only].	gnl|CDD|109787 pfam00743, FMO-like, Flavin-binding monooxygenase-like. This family includes FMO proteins, cyclohexanone mono-oxygenase and a number of different mono-oxygenases.	gnl|CDD|269898 cd14477, SPX_XPR1_like, SPX domain of the xenotropic and polytropic retrovirus receptor 1 (XPR1) and related proteins. This region has been named the SPX domain after (Syg1, Pho81 and XPR1). The domain is found at the amino terminus of a variety of proteins. The N-terminus of the human XPR1 protein (xenotropic and polytropic retrovirus receptor 1) binds directly to the beta subunit of the G-protein heterotrimer leading to increased production of cAMP. These findings suggest that all members of this family are involved in G-protein associated signal transduction. Several members of this family are annotated as XPR1 proteins: the xenotropic and polytropic retrovirus receptor confers susceptibility to infection with xenotropic and polytropic murine leukaemia viruses (MLV). Infection by these retroviruses can inhibit XPR1-mediated cAMP signaling and result in cell toxicity and death. Similarity between Syg1, phosphate regulators and XPR1 sequences has been previously noted, as has the additional similarity to several predicted proteins, of unknown function, from Drosophila melanogaster, Arabidopsis thaliana, Caenorhabditis elegans, Schizosaccharomyces pombe, and Saccharomyces cerevisiae, and many other diverse organisms.	N	NA
E1	34133954	34155163	-	PantigMC06581-mRNA-1	1240	Complete	XP_005624731.1	1523	1204/1061	58.509	canalicular multispecific organic anion transporter 2 isoform X1 [Canis lupus familiaris]	ABCC3	O15438	ABCC3	HGNC:54 ATP binding cassette subfamily C member 3	ATP binding cassette subfamily C	XP_007086835.1	PREDICTED: LOW QUALITY PROTEIN: canalicular multispecific organic anion transporter 2 [Panthera tigris altaica]	1506	1207/1016	72.026	M3WGR6	ATP binding cassette subfamily C member 3 OS=Felis catus OX=9685 GN=ABCC3 PE=4 SV=4	1421	1188/969	64.02	GO:0016021;GO:0016020;GO:0005886;GO:0005524;GO:0016887;GO:0042626;GO:0042910;GO:0055085	transmembrane transport [GO:0055085]	ATP binding [GO:0005524];ATPase activity [GO:0016887];ATPase-coupled transmembrane transporter activity [GO:0042626];xenobiotic transmembrane transporter activity [GO:0042910]	integral component of membrane [GO:0016021];membrane [GO:0016020];plasma membrane [GO:0005886]	gnl|CDD|227321 COG4988, CydD, ABC-type transport system involved in cytochrome bd biosynthesis, ATPase and permease components [Energy production and conversion / Posttranslational modification, protein turnover, chaperones].	gnl|CDD|306511 pfam00005, ABC_tran, ABC transporter. ABC transporters for a large family of proteins responsible for translocation of a variety of compounds across biological membranes. ABC transporters are the largest family of proteins in many completely sequenced bacteria. ABC transporters are composed of two copies of this domain and two copies of a transmembrane domain pfam00664. These four domains may belong to a single polypeptide as in CFTR, or belong in different polypeptide chains.	gnl|CDD|213217 cd03250, ABCC_MRP_domain1, ATP-binding cassette domain 1 of multidrug resistance-associated protein, subfamily C. This subfamily is also known as MRP (multidrug resistance-associated protein). Some of the MRP members have five additional transmembrane segments in their N-terminus, but the function of these additional membrane-spanning domains is not clear. The MRP was found in the multidrug-resisting lung cancer cell in which p-glycoprotein was not overexpressed. MRP exports glutathione by drug stimulation, as well as, certain substrates in conjugated forms with anions, such as glutathione, glucuronate, and sulfate.	N	ATP binding cassette subfamily C
E1	34120913	34133920	-	PantigMC06582-mRNA-1	379	Incomplete	XP_022278820.1	1303	378/437	70.495	canalicular multispecific organic anion transporter 2 isoform X2 [Canis lupus familiaris]	NA	NA	NA	NA	NA	XP_007086835.1	PREDICTED: LOW QUALITY PROTEIN: canalicular multispecific organic anion transporter 2 [Panthera tigris altaica]	1506	378/447	84.375	A0A5F5Y3N2	ATP binding cassette subfamily C member 3 OS=Felis catus OX=9685 GN=ABCC3 PE=4 SV=1	1174	378/437	76.577	GO:0016021;GO:0005524;GO:0016887;GO:0042626		ATP binding [GO:0005524];ATPase activity [GO:0016887];ATPase-coupled transmembrane transporter activity [GO:0042626]	integral component of membrane [GO:0016021]	gnl|CDD|224055 COG1132, MdlB, ABC-type multidrug transport system, ATPase and permease components [Defense mechanisms].	gnl|CDD|307007 pfam00664, ABC_membrane, ABC transporter transmembrane region. This family represents a unit of six transmembrane helices. Many members of the ABC transporter family (pfam00005) have two such regions.	gnl|CDD|213211 cd03244, ABCC_MRP_domain2, ATP-binding cassette domain 2 of multidrug resistance-associated protein. The ABC subfamily C is also known as MRP (multidrug resistance-associated protein). Some of the MRP members have five additional transmembrane segments in their N-terminus, but the function of these additional membrane-spanning domains is not clear. The MRP was found in the multidrug-resistance lung cancer cell in which p-glycoprotein was not overexpressed. MRP exports glutathione by drug stimulation, as well as, certain substrates in conjugated forms with anions, such as glutathione, glucuronate, and sulfate.	N	NA
E1	34215384	34232237	-	PantigMC06583-mRNA-1	809	Complete	XP_022278812.1	2423	775/766	96.005	voltage-dependent T-type calcium channel subunit alpha-1G isoform X1 [Canis lupus familiaris]	NA	NA	NA	NA	NA	XP_019271316.1	PREDICTED: voltage-dependent T-type calcium channel subunit alpha-1G isoform X1 [Panthera pardus]	2377	761/752	97.769	A0A485PH59	Voltage-dependent t-type calcium OS=Lynx pardinus OX=191816 GN=LYPA_23C003962 PE=4 SV=1	1533	775/778	98.46	GO:0005891;GO:0005245		voltage-gated calcium channel activity [GO:0005245]	voltage-gated calcium channel complex [GO:0005891]	gnl|CDD|224882 COG1971, COG1971, Predicted membrane protein [Function unknown].	gnl|CDD|306908 pfam00520, Ion_trans, Ion transport protein. This family contains sodium, potassium and calcium ion channels. This family is 6 transmembrane helices in which the last two helices flank a loop which determines ion selectivity. In some sub-families (e.g. Na channels) the domain is repeated four times, whereas in others (e.g. K channels) the protein forms as a tetramer in the membrane.	gnl|CDD|319930 cd08342, HPPD_N_like, N-terminal domain of 4-hydroxyphenylpyruvate dioxygenase (HPPD) and hydroxymandelate Synthase (HmaS). HppD and HmaS are non-heme iron-dependent dioxygenases, which modify a common substrate, 4-hydroxyphenylpyruvate (HPP), but yield different products. HPPD catalyzes the second reaction in tyrosine catabolism, the conversion of HPP to homogentisate (2,5-dihydroxyphenylacetic acid, HG). HmaS converts HPP to 4-hydroxymandelate, a committed step in the formation of hydroxyphenylglycerine, a structural component of nonproteinogenic macrocyclic peptide antibiotics, such as vancomycin. If the emphasis is on catalytic chemistry, HPPD and HmaS are classified as members of a large family of alpha-keto acid dependent mononuclear non-heme iron oxygenases most of which require Fe(II), molecular oxygen, and an alpha-keto acid (typically alpha-ketoglutarate) to either oxygenate or oxidize a third substrate. Both enzymes are exceptions in that they require two, instead of three, substrates, do not use alpha-ketoglutarate, and incorporate both atoms of dioxygen into the aromatic product. Both HPPD and HmaS exhibit duplicate beta barrel topology in their N- and C-terminal domains which share sequence similarity, suggestive of a gene duplication. Each protein has only one catalytic site located in at the C-terminal domain. This HPPD_N_like domain represents the N-terminal domain.	N	NA
E1	34171425	34203933	-	PantigMC06584-mRNA-1	1707	Complete	XP_005624709.1	2369	1644/1602	90.369	voltage-dependent T-type calcium channel subunit alpha-1G isoform X7 [Canis lupus familiaris]	NA	NA	NA	NA	NA	XP_023099935.1	voltage-dependent T-type calcium channel subunit alpha-1G isoform X4 [Felis catus]	2364	1644/1597	95.258	A0A2I2U6A2	Voltage-dependent T-type calcium channel subunit alpha OS=Felis catus OX=9685 GN=CACNA1G PE=3 SV=3	2364	1644/1597	95.258	GO:0005891;GO:0005245;GO:0034765	regulation of ion transmembrane transport [GO:0034765]	voltage-gated calcium channel activity [GO:0005245]	voltage-gated calcium channel complex [GO:0005891]	gnl|CDD|227400 COG5068, ARG80, Regulator of arginine metabolism and related MADS box-containing transcription factors [Transcription].	gnl|CDD|306908 pfam00520, Ion_trans, Ion transport protein. This family contains sodium, potassium and calcium ion channels. This family is 6 transmembrane helices in which the last two helices flank a loop which determines ion selectivity. In some sub-families (e.g. Na channels) the domain is repeated four times, whereas in others (e.g. K channels) the protein forms as a tetramer in the membrane.	gnl|CDD|185683 cd00413, Glyco_hydrolase_16, glycosyl hydrolase family 16. The O-Glycosyl hydrolases are a widespread group of enzymes that hydrolyse the glycosidic bond between two or more carbohydrates, or between a carbohydrate and a non-carbohydrate moiety. A glycosyl hydrolase classification system based on sequence similarity has led to the definition of more than 95 different families inlcuding glycosyl hydrolase family 16. Family 16 includes lichenase, xyloglucan endotransglycosylase (XET), beta-agarase, kappa-carrageenase, endo-beta-1,3-glucanase, endo-beta-1,3-1,4-glucanase, and endo-beta-galactosidase, all of which have a conserved jelly roll fold with a deep active site channel harboring the catalytic residues.	N	NA
E1	34237737	34245444	-	PantigMC06585-mRNA-1	789	Complete	XP_022278810.1	745	744/744	95.705	spermatogenesis-associated protein 20 isoform X2 [Canis lupus familiaris]	NA	NA	NA	NA	NA	XP_019271323.1	PREDICTED: spermatogenesis-associated protein 20 isoform X2 [Panthera pardus]	789	788/788	99.747	A0A485PBX7	Spermatogenesis-associated protein 20 OS=Lynx pardinus OX=191816 GN=LYPA_23C003963 PE=4 SV=1	789	788/788	99.113	GO:0005576;GO:0003824;GO:0030154;GO:0007275;GO:0007283	cell differentiation [GO:0030154];multicellular organism development [GO:0007275];spermatogenesis [GO:0007283]	catalytic activity [GO:0003824]	extracellular region [GO:0005576]	gnl|CDD|224250 COG1331, COG1331, Highly conserved protein containing a thioredoxin domain [Posttranslational modification, protein turnover, chaperones].	gnl|CDD|308686 pfam03190, Thioredox_DsbH, Protein of unknown function, DUF255.	gnl|CDD|239253 cd02955, SSP411, TRX domain, SSP411 protein family; members of this family are highly conserved proteins present in eukaryotes, bacteria and archaea, about 600-800 amino acids in length, which contain a TRX domain with a redox active CXXC motif. The human/rat protein, called SSP411, is specifically expressed in the testis in an age-dependent manner. The SSP411 mRNA is increased during spermiogenesis and is localized in round and elongated spermatids, suggesting a function in fertility regulation.	Y	NA	MC_CL_spermatogenesis-associated protein 20 isoform X2
E1	34260373	34279758	-	PantigMC06586-mRNA-1	957	Complete	XP_537674.4	989	892/953	73.161	LOW QUALITY PROTEIN: MYCBP-associated protein [Canis lupus familiaris]	MYCBPAP	Q8TBZ2	MYCBPAP	HGNC:19677 MYCBP associated protein	NA	XP_007086744.1	PREDICTED: MYCBP-associated protein [Panthera tigris altaica]	953	889/952	91.079	M3WGR2	MYCBP associated protein OS=Felis catus OX=9685 GN=MYCBPAP PE=4 SV=4	1023	956/1022	86.074					gnl|CDD|227507 COG5180, PBP1, Protein interacting with poly(A)-binding protein [RNA processing and modification].	gnl|CDD|317092 pfam14646, MYCBPAP, MYCBP-associated protein family. This family of eukaryotic proteins includes the mammalian MYCBP-associated proteins. These proteins may be synaptic processes and may have a role in spermatogenesis.	gnl|CDD|259906 cd11020, CuRO_1_CuNIR, Cupredoxin domain 1 of Copper-containing nitrite reductase. Copper-containing nitrite reductase (CuNIR), which catalyzes the reduction of NO2- to NO, is the key enzyme in the denitrification process in denitrifying bacteria. CuNIR contains at least one type 1 copper center and a type 2 copper center, which serves as the active site of the enzyme. A histidine, bound to the Type 2 Cu center, is responsible for binding and reducing nitrite. A Cys-His bridge plays an important role in facilitating rapid electron transfer from the type 1 center to the type 2 center. A reduced type I blue copper protein (pseudoazurin) was found to be a specific electron transfer donor for the copper-containing NIR in bacteria Alcaligenes faecalis.	N	NA	MC_HS_9606_MYCBPAP
E1	34248264	34250617	-	PantigMC06587-mRNA-1	196	Complete	XP_022278811.1	621	187/188	87.831	epsin-3 isoform X2 [Canis lupus familiaris]	NA	NA	NA	NA	NA	XP_023099961.1	epsin-3 isoform X2 [Felis catus]	595	190/190	98.953	A0A337S0V6	Epsin 3 OS=Felis catus OX=9685 GN=EPN3 PE=4 SV=2	595	190/190	98.95299999999999					gnl|CDD|223139 COG0061, nadF, NAD kinase [Coenzyme metabolism].	gnl|CDD|306850 pfam00429, TLV_coat, ENV polyprotein (coat polyprotein).	gnl|CDD|188692 cd08738, RGS_RGS7, Regulator of G protein signaling (RGS) domain found in the RGS7 protein. The RGS (Regulator of G-protein Signaling) domain is an essential part of the RGS7 protein, a member of R7 subfamily of the RGS protein family. RGS is a diverse group of multifunctional proteins that regulate cellular signaling events downstream of G-protein coupled receptors (GPCRs). As a major G-protein regulator, RGS domain containing proteins are involved in many crucial cellular processes such as regulation of intracellular trafficking, glial differentiation, embryonic axis formation, skeletal and muscle development, and cell migration during early embryogenesis. As a major G-protein regulator, RGS domain containing proteins are involved in many crucial cellular processes such as regulation of intracellular trafficking, glial differentiation, embryonic axis formation, skeletal and muscle development, and cell migration during early embryogenesis. Other members of the R7 subfamily (Neuronal RGS) include: RGS6, RGS9, and RGS11, all of which are expressed predominantly in the nervous system, form an obligatory complex with G-beta-5, and play important roles in the regulation of crucial neuronal processes such as vision and motor control. Additionally they have been implicated in many neurological conditions such as anxiety, schizophrenia, and drug dependence. R7 RGS proteins are key modulators of the pharmacological effects of drugs involved in the development of tolerance and addiction. In addition, RGS7 was found to bind a component of the synaptic fusion complex, snapin, and some other proteins outside of G protein signaling pathways.	N	NA
E1	34255144	34255689	-	PantigMC06588-mRNA-1	181	Complete	XP_022278811.1	621	156/156	98.726	epsin-3 isoform X2 [Canis lupus familiaris]	NA	NA	NA	NA	NA	XP_007086832.1	PREDICTED: epsin-3 [Panthera tigris altaica]	572	178/178	100.000	A0A5F5XNQ5	Epsin 3 OS=Felis catus OX=9685 GN=EPN3 PE=4 SV=1	709	178/178	99.441					gnl|CDD|224471 COG1554, ATH1, Trehalose and maltose hydrolases (possible phosphorylases) [Carbohydrate transport and metabolism].	gnl|CDD|307533 pfam01417, ENTH, ENTH domain. The ENTH (Epsin N-terminal homology) domain is found in proteins involved in endocytosis and cytoskeletal machinery. The function of the ENTH domain is unknown.	gnl|CDD|239627 cd03571, ENTH_epsin, ENTH domain, Epsin family; The epsin (Eps15 interactor) N-terminal homology (ENTH) domain is an evolutionarily conserved protein module found primarily in proteins that participate in clathrin-mediated endocytosis. A set of proteins previously designated as harboring an ENTH domain in fact contains a highly similar, yet unique module referred to as an AP180 N-terminal homology (ANTH) domain. ENTH and ANTH (E/ANTH) domains are structurally similar to the VHS domain and are composed of a superhelix of eight alpha helices. E/ANTH domains bind both inositol phospholipids and proteins and contribute to the nucleation and formation of clathrin coats on membranes. ENTH domains also function in the development of membrane curvature through lipid remodeling during the formation of clathrin-coated vesicles. E/ANTH-bearing proteins have recently been shown to function with adaptor protein-1 and GGA adaptors at the trans-Golgi network, which suggests that E/ANTH domains are universal components of the machinery for clathrin-mediated membrane budding.	N	NA
E1	34232860	34234541	+	PantigMC06589-mRNA-1	399	Incomplete	NA	NA	NA	NA	NA	NA	NA	NA	NA	NA	XP_023099230.1	uncharacterized protein LOC109494089 [Felis catus]	338	367/335	84.282	NA	NA	NA	NA	NA	NA	NA	NA	NA	gnl|CDD|224949 COG2038, CobT, NaMN:DMB phosphoribosyltransferase [Coenzyme metabolism].	gnl|CDD|314275 pfam11294, DUF3095, Protein of unknown function (DUF3095). Some members in this bacterial family of proteins are annotated as adenylyl cyclase however this cannot be confirmed. Currently no function is known.	gnl|CDD|187833 cd09702, Csx1_III-U, CRISPR/Cas system-associated protein Csx1. CRISPR (Clustered Regularly Interspaced Short Palindromic Repeats) and associated Cas proteins comprise a system for heritable host defense by prokaryotic cells against phage and other foreign DNA; Protein of this family often fused to HTH domain; Some proteins could have an additional fusion with RecB-family nuclease domain; Core domain appears to have a Rossmann-like fold; loosely associated with CRISPR/Cas systems; also known as TIGR02710 family.	N	NA	MC_FC_9685_LOC109494089
E1	34385089	34400495	-	PantigMC06590-mRNA-1	926	Complete	Q5QQ50.1	865	925/864	90.043	XYLT2_CANLF RecName: Full=Xylosyltransferase 2; AltName: Full=Peptide O-xylosyltransferase 2; AltName: Full=Xylosyltransferase II	NA	NA	NA	NA	NA	XP_023099393.1	xylosyltransferase 2 [Felis catus]	865	925/864	91.542	M3WGQ8	Xylosyltransferase 2 OS=Felis catus OX=9685 GN=XYLT2 PE=4 SV=3	865	925/864	91.542	GO:0016020;GO:0030158;GO:0050650;GO:0006024;GO:0015012	chondroitin sulfate proteoglycan biosynthetic process [GO:0050650];glycosaminoglycan biosynthetic process [GO:0006024];heparan sulfate proteoglycan biosynthetic process [GO:0015012]	protein xylosyltransferase activity [GO:0030158]	membrane [GO:0016020]	gnl|CDD|227458 COG5129, MAK16, Nuclear protein with HMG-like acidic region [General function prediction only].	gnl|CDD|315242 pfam12529, Xylo_C, Xylosyltransferase C terminal. This domain family is found in eukaryotes, and is typically between 169 and 183 amino acids in length. The family is found in association with pfam02485. There is a single completely conserved residue G that may be functionally important. Xylosyltransferases are enzymes involved in the biosynthesis of the glycosaminoglycan linker region in proteoglycans.	gnl|CDD|199860 cd06236, M14_AGBL5_like, Peptidase M14-like domain of ATP/GTP binding protein (AGBL)-5 and related proteins. Peptidase M14-like domain of ATP/GTP binding protein_like (AGBL)-5, and related proteins. The Peptidase M14 family of metallocarboxypeptidases are zinc-binding carboxypeptidases (CPs) which hydrolyze single, C-terminal amino acids from polypeptide chains, and have a recognition site for the free C-terminal carboxyl group, which is a key determinant of specificity. This eukaryotic subgroup includes the human AGBL5 and the mouse cytosolic carboxypeptidase (CCP)-5. ATP/GTP binding protein (AGTPBP-1/Nna1)-like proteins are active metallopeptidases that are thought to act on cytosolic proteins such as alpha-tubulin, to remove a C-terminal tyrosine. Mutations in AGTPBP-1/Nna1 cause Purkinje cell degeneration (pcd). AGTPBP-1/Nna1 however does not belong to this subgroup. AGTPBP-1/Nna1-like proteins from the different phyla are highly diverse, but they all contain a unique N-terminal conserved domain right before the CP domain. It has been suggested that this N-terminal domain might act as a folding domain.	Y	NA	MC__RecName: Full=Xylosyltransferase 2; AltName: Full=Peptide O-xylosyltransferase 2; AltName: Full=Xylosyltransferase II
E1	34455575	34460475	-	PantigMC06591-mRNA-1	148	Complete	XP_851593.2	157	147/156	60.694	transmembrane protein 92 isoform X2 [Canis lupus familiaris]	TMEM92	Q6UXU6	TMEM92	HGNC:26579 transmembrane protein 92	NA	XP_011287491.1	transmembrane protein 92 isoform X1 [Felis catus]	162	147/161	72.254	A0A485N7F9	Uncharacterized protein OS=Lynx pardinus OX=191816 GN=LYPA_23C008916 PE=4 SV=1	162	147/161	72.25399999999999	GO:0016021			integral component of membrane [GO:0016021]	gnl|CDD|224610 COG1696, DltB, Predicted membrane protein involved in D-alanine export [Cell envelope biogenesis, outer membrane].	gnl|CDD|314522 pfam11669, WBP-1, WW domain-binding protein 1. This family of proteins represents WBP-1, a ligand of the WW domain of Yes-associated protein. This protein has a proline-rich domain. WBP-1 does not bind to the SH3 domain.	gnl|CDD|320104 cd14973, 7tmA_Mrgpr, mas-related G protein-coupled receptors, member of the class A family of seven-transmembrane G protein-coupled receptors. The Mas-related G-protein coupled receptor (Mrgpr) family constitutes a group of orphan receptors exclusively expressed in nociceptive primary sensory neurons and mast cells in the skin. Members of the Mrgpr family have been implicated in the modulation of nociception, pruritus (itching), and mast cell degranulation. The Mrgpr family in rodents and humans contains more than 50 members that can be grouped into 9 distinct subfamilies: MrgprA, B, C (MrgprX1), D, E, F, G, H (GPR90), and the primate-specific MrgprX subfamily. Some Mrgprs can be activated by endogenous ligands such as beta-alanine, adenine (a cell metabolite and potential transmitter), RF-amide related peptides, or salusin-beta (a bioactive peptide). However, the effects of these agonists are not clearly understood, and the physiological role of the individual receptor family members remains to be determined. Also included in this family is Mas-related G-protein coupled receptor 1-like (MAS1L) which is only found in primates. The angiotensin-II metabolite angiotensin is an endogenous ligand for MAS1L.	Y	NA	MC_HS_9606_TMEM92
E1	34518815	34536151	+	PantigMC06592-mRNA-1	1407	Complete	NP_001003090.1	1460	270/270	98.155	collagen alpha-1(I) chain precursor [Canis lupus familiaris]	COL1A1	P02452	COL1A1	HGNC:2197 collagen type I alpha 1 chain	Collagens	OWK14899.1	COL1A1 [Cervus elaphus hippelaphus]	1386	474/498	90.381	A0A212D9F7	COL1A1 OS=Cervus elaphus hippelaphus OX=46360 GN=Celaphus_00001147 PE=4 SV=1	1386	474/498	90.381	GO:0016021;GO:0005201		extracellular matrix structural constituent [GO:0005201]	integral component of membrane [GO:0016021]	gnl|CDD|227665 COG5373, COG5373, Predicted membrane protein [Function unknown].	gnl|CDD|307527 pfam01410, COLFI, Fibrillar collagen C-terminal domain. Found at C-termini of fibrillar collagens: Ephydatia muelleri procollagen EMF1 alpha, vertebrate collagens alpha(1)III, alpha(1)II, alpha(2)V etc.	gnl|CDD|276921 cd13416, TNFRSF16, Tumor necrosis factor receptor superfamily member 16 (TNFRSF16), also known as p75 neurotrophin receptor (p75NTR) or CD271. TNFRSF16 (also known as nerve growth factor receptor (NGFR) or p75 neurotrophin receptor (p75NTR or p75(NTR)), CD271, Gp80-LNGFR) is a common receptor for both neurotrophins and proneurotrophins, and plays a diverse role in many tissues, including the nervous system. It has been shown to be expressed in various types of stem cells and has been used to prospectively isolate stem cells with different degrees of potency. p75NTR owes its signaling to the recruitment of intracellular binding proteins, leading to the activation of different signaling pathways. It binds nerve growth factor (NGF) and the complex can initiate a signaling cascade which has been associated with both neuronal apoptosis and neuronal survival of discrete populations of neurons, depending on the presence or absence of intracellular signaling molecules downstream of p75NTR (e.g. NF-kB, JNK, or p75NTR intracellular death domain). p75NTR can also bind NGF in concert with the neurotrophic tyrosine kinase receptor type 1 (TrkA) protein where it is thought to modulate the formation of the high-affinity neurotrophin binding complex. On melanoma cell, p75NTR is an immunosuppressive factor, induced by interferon (IFN)-gamma, and mediates down-regulation of melanoma antigens. It can interact with the aggregated form of amyloid beta (Abeta) peptides, and plays an important role in etiopathogenesis of Alzheimer's disease by influencing protein tau hyper-phosphorylation. p75(NTR) is involved in the formation and progression of retina diseases; its expression is induced in retinal pigment epithelium (RPE) cells and its knockdown rescues RPE cell proliferation activity and inhibits RPE apoptosis induced by hypoxia. It can therefore be a potential therapeutic target for RPE hypoxia or oxidative stress diseases.	Y	Collagens
E1	34548774	34556866	-	PantigMC06593-mRNA-1	383	Complete	XP_005624692.1	387	322/315	89.783	alpha-sarcoglycan [Canis lupus familiaris]	SGCA	Q16586	SGCA	HGNC:10805 sarcoglycan alpha	NA	XP_019271353.1	PREDICTED: alpha-sarcoglycan [Panthera pardus]	387	322/315	97.523	M3W2F0	Sarcoglycan alpha OS=Felis catus OX=9685 GN=SGCA PE=4 SV=2	439	322/315	96.594	GO:0005911;GO:0016021;GO:0045121;GO:0016012;GO:0042383;GO:0005509		calcium ion binding [GO:0005509]	cell-cell junction [GO:0005911];integral component of membrane [GO:0016021];membrane raft [GO:0045121];sarcoglycan complex [GO:0016012];sarcolemma [GO:0042383]	gnl|CDD|227268 COG4932, COG4932, Predicted outer membrane protein [Cell envelope biogenesis, outer membrane].	gnl|CDD|310250 pfam05510, Sarcoglycan_2, Sarcoglycan alpha/epsilon. Sarcoglycans are a subcomplex of transmembrane proteins which are part of the dystrophin-glycoprotein complex. They are expressed in the skeletal, cardiac and smooth muscle. Although numerous studies have been conducted on the sarcoglycan subcomplex in skeletal and cardiac muscle, the manner of the distribution and localization of these proteins along the nonjunctional sarcolemma is not clear. This family contains alpha and epsilon members.	gnl|CDD|206636 cd11303, Dystroglycan_repeat, Cadherin-like repeat domain of alpha dystroglycan. Dystroglycan is a glycoprotein widely distributed in skeletal muscle and other tissues; the pre-protein is cleaved into two subunits (alpha and beta) that form a complex which links the extracellular matrix to the cytoskeleton. Cadherin-like dystroglycan repeats are present in the extracellular alpha-dystroglycan subunit, which binds to the alpha-2-laminin G-domain in the basement membrane as part of the dystrophin-dystroglycan-complex (DGC). DGC has been shown to interact with other etxtracellular matrix components as well, such as perlecan and m-agrin, suggesting that the complex may play various different roles depending on the extracellular ligand.	N	NA	MC_HS_9606_SGCA
E1	34543357	34544637	-	PantigMC06594-mRNA-1	69	Complete	XP_005624692.1	387	58/58	100.000	alpha-sarcoglycan [Canis lupus familiaris]	SGCA	Q16586	SGCA	HGNC:10805 sarcoglycan alpha	NA	XP_005624692.1	alpha-sarcoglycan [Canis lupus familiaris]	387	58/58	100.000	A0A3Q7S0P4	alpha-sarcoglycan OS=Vulpes vulpes OX=9627 GN=SGCA PE=4 SV=1	387	58/58	100.0	GO:0005911;GO:0016021;GO:0045121;GO:0016012;GO:0042383;GO:0005509		calcium ion binding [GO:0005509]	cell-cell junction [GO:0005911];integral component of membrane [GO:0016021];membrane raft [GO:0045121];sarcoglycan complex [GO:0016012];sarcolemma [GO:0042383]	gnl|CDD|223578 COG0504, PyrG, CTP synthase (UTP-ammonia lyase) [Nucleotide transport and metabolism].	gnl|CDD|310250 pfam05510, Sarcoglycan_2, Sarcoglycan alpha/epsilon. Sarcoglycans are a subcomplex of transmembrane proteins which are part of the dystrophin-glycoprotein complex. They are expressed in the skeletal, cardiac and smooth muscle. Although numerous studies have been conducted on the sarcoglycan subcomplex in skeletal and cardiac muscle, the manner of the distribution and localization of these proteins along the nonjunctional sarcolemma is not clear. This family contains alpha and epsilon members.	gnl|CDD|212710 cd11776, SH3_PI3K_p85, Src Homology 3 domain of the p85 regulatory subunit of Class IA Phosphatidylinositol 3-kinases. Class I PI3Ks convert PtdIns(4,5)P2 to the critical second messenger PtdIns(3,4,5)P3. They are heterodimers and exist in multiple isoforms consisting of one catalytic subunit (out of four isoforms) and one of several regulatory subunits. Class IA PI3Ks associate with the p85 regulatory subunit family, which contains SH3, RhoGAP, and SH2 domains. The p85 subunits recruit the PI3K p110 catalytic subunit to the membrane, where p110 phosphorylates inositol lipids. Vertebrates harbor two p85 isoforms, called alpha and beta. SH3 domains are protein interaction domains that bind to proline-rich ligands with moderate affinity and selectivity, preferentially to PxxP motifs. They play versatile and diverse roles in the cell including the regulation of enzymes, changing the subcellular localization of signaling pathway components, and mediating the formation of multiprotein complex assemblies.	N	NA
E1	34355971	34370705	+	PantigMC06595-mRNA-1	306	Complete	XP_548200.3	306	305/305	91.830	LOW QUALITY PROTEIN: leucine-rich repeat-containing protein 59 [Canis lupus familiaris]	LRRC59	Q96AG4	LRRC59	HGNC:28817 leucine rich repeat containing 59	NA	XP_003996742.1	leucine-rich repeat-containing protein 59 [Felis catus]	306	305/305	100.000	M3XFZ1	Leucine rich repeat containing 59 OS=Felis catus OX=9685 GN=LRRC59 PE=4 SV=1	306	305/305	100.0	GO:0005783;GO:0016021;GO:0042645			endoplasmic reticulum [GO:0005783];integral component of membrane [GO:0016021];mitochondrial nucleoid [GO:0042645]	gnl|CDD|227223 COG4886, COG4886, Leucine-rich repeat (LRR) protein [Function unknown].	gnl|CDD|316378 pfam13855, LRR_8, Leucine rich repeat.	gnl|CDD|275378 sd00031, LRR_1, leucine-rich repeats. A leucine-rich repeat (LRR) is a structural protein motif of 20-30 amino acids that is unusually rich in the hydrophobic amino acid leucine. The conserved eleven-residue sequence motif (LxxLxLxxN/CxL) within the LRRs corresponds to the beta-strand and adjacent loop regions, whereas the remaining parts of the repeats are variable. LRRs fold together to form a solenoid protein domain, termed leucine-rich repeat domain. Leucine-rich repeats are usually involved in protein-protein interactions.	N	NA	MC_HS_9606_LRRC59
E1	34313643	34317690	+	PantigMC06596-mRNA-1	359	Complete	XP_852404.2	359	358/358	98.607	chondroadherin [Canis lupus familiaris]	CHAD	O15335	CHAD	HGNC:1909 chondroadherin	Small leucine rich repeat proteoglycans	XP_019271332.1	PREDICTED: chondroadherin [Panthera pardus]	359	358/358	99.721	M3WEV0	Chondroadherin OS=Felis catus OX=9685 GN=CHAD PE=4 SV=3	359	358/358	99.443	GO:0031012;GO:0005615;GO:0060348;GO:1900155	bone development [GO:0060348];negative regulation of bone trabecula formation [GO:1900155]		extracellular matrix [GO:0031012];extracellular space [GO:0005615]	gnl|CDD|227223 COG4886, COG4886, Leucine-rich repeat (LRR) protein [Function unknown].	gnl|CDD|316378 pfam13855, LRR_8, Leucine rich repeat.	gnl|CDD|275380 sd00033, LRR_RI, leucine-rich repeats, ribonuclease inhibitor (RI)-like subfamily. A leucine-rich repeat (LRR) is a structural protein motif of 20-30 amino acids that is unusually rich in the hydrophobic amino acid leucine. The conserved eleven-residue sequence motif (LxxLxLxxN/CxL) within the LRRs corresponds to the beta-strand and adjacent loop regions, whereas the remaining parts of the repeats are variable. LRRs fold together to form a solenoid protein domain, termed leucine-rich repeat domain. Leucine-rich repeats are usually involved in protein-protein interactions.	Y	Small leucine rich repeat proteoglycans	MC_HS_9606_CHAD
E1	34376124	34381104	+	PantigMC06597-mRNA-1	148	Complete	XP_005624695.2	157	147/145	90.541	39S ribosomal protein L27, mitochondrial [Canis lupus familiaris]	NA	NA	NA	NA	NA	XP_019271340.1	PREDICTED: 39S ribosomal protein L27, mitochondrial isoform X2 [Panthera pardus]	148	147/147	99.324	A0A2I2UTF3	Mitochondrial ribosomal protein L27 OS=Felis catus OX=9685 GN=MRPL27 PE=4 SV=1	148	147/147	99.324	GO:0005762;GO:0003735;GO:0006412	translation [GO:0006412]	structural constituent of ribosome [GO:0003735]	mitochondrial large ribosomal subunit [GO:0005762]	gnl|CDD|223289 COG0211, RpmA, Ribosomal protein L27 [Translation, ribosomal structure and biogenesis].	gnl|CDD|307244 pfam01016, Ribosomal_L27, Ribosomal L27 protein.	gnl|CDD|270688 cd05118, STKc_CMGC, Catalytic domain of CMGC family Serine/Threonine Kinases. STKs catalyze the transfer of the gamma-phosphoryl group from ATP to serine/threonine residues on protein substrates. The CMGC family consists of Cyclin-Dependent protein Kinases (CDKs), Mitogen-activated protein kinases (MAPKs) such as Extracellular signal-regulated kinase (ERKs), c-Jun N-terminal kinases (JNKs), and p38, and other kinases. CDKs belong to a large subfamily of STKs that are regulated by their cognate cyclins. Together, they are involved in the control of cell-cycle progression, transcription, and neuronal function. MAPKs serve as important mediators of cellular responses to extracellular signals. They control critical cellular functions including differentiation, proliferation, migration, and apoptosis. They are also implicated in the pathogenesis of many diseases including multiple types of cancer, stroke, diabetes, and chronic inflammation. Other members of the CMGC family include casein kinase 2 (CK2), Dual-specificity tYrosine-phosphorylated and -Regulated Kinase (DYRK), Glycogen Synthase Kinase 3 (GSK3), among many others. The CMGC family is part of a larger superfamily that includes the catalytic domains of other STKs, protein tyrosine kinases, RIO kinases, aminoglycoside phosphotransferase, choline kinase, and phosphoinositide 3-kinase.	Y	NA	MC_CL_39S ribosomal protein L27, mitochondrial
E1	34369295	34374901	-	PantigMC06598-mRNA-1	576	Complete	XP_005624696.1	579	575/578	81.693	crossover junction endonuclease EME1 isoform X2 [Canis lupus familiaris]	EME1	Q96AY2	EME1	HGNC:24965 essential meiotic structure-specific endonuclease 1	NA	XP_019271336.1	PREDICTED: crossover junction endonuclease EME1 isoform X1 [Panthera pardus]	576	575/575	99.479	A0A485NBU0	Crossover junction endonuclease OS=Lynx pardinus OX=191816 GN=LYPA_23C008915 PE=4 SV=1	576	575/575	97.22200000000001	GO:0048476;GO:0005634;GO:0003677;GO:0004519;GO:0006281	DNA repair [GO:0006281]	DNA binding [GO:0003677];endonuclease activity [GO:0004519]	Holliday junction resolvase complex [GO:0048476];nucleus [GO:0005634]	gnl|CDD|224637 COG1723, COG1723, Uncharacterized conserved protein [Function unknown].	gnl|CDD|308387 pfam02732, ERCC4, ERCC4 domain. This domain is a family of nucleases. The family includes EME1 which is an essential component of a Holliday junction resolvase. EME1 interacts with MUS81 to form a DNA structure-specific endonuclease.	gnl|CDD|239424 cd03308, CmuA_CmuC_like, CmuA_CmuC_like: uncharacterized protein family similar to uroporphyrinogen decarboxylase (URO-D) and the methyltransferases CmuA and CmuC.	N	NA	MC_HS_9606_EME1
E1	34298782	34306120	-	PantigMC06599-mRNA-1	412	Complete	XP_013971960.1	615	407/428	77.904	radical S-adenosyl methionine domain-containing protein 1, mitochondrial [Canis lupus familiaris]	NA	NA	NA	NA	NA	XP_003996740.2	radical S-adenosyl methionine domain-containing protein 1, mitochondrial isoform X1 [Felis catus]	442	411/441	91.855	A0A5F5XBI7	Radical S-adenosyl methionine domain-containing protein OS=Felis catus OX=9685 GN=RSAD1 PE=3 SV=1	442	411/441	91.855	GO:0005739;GO:0051539;GO:0004109;GO:0046872;GO:0006779	porphyrin-containing compound biosynthetic process [GO:0006779]	4 iron, 4 sulfur cluster binding [GO:0051539];coproporphyrinogen oxidase activity [GO:0004109];metal ion binding [GO:0046872]	mitochondrion [GO:0005739]	gnl|CDD|223708 COG0635, HemN, Coproporphyrinogen III oxidase and related Fe-S oxidoreductases [Coenzyme metabolism].	gnl|CDD|281979 pfam04055, Radical_SAM, Radical SAM superfamily. Radical SAM proteins catalyze diverse reactions, including unusual methylations, isomerisation, sulphur insertion, ring formation, anaerobic oxidation and protein radical formation.	gnl|CDD|100105 cd01335, Radical_SAM, Radical SAM superfamily. Enzymes of this family generate radicals by combining a 4Fe-4S cluster and S-adenosylmethionine (SAM) in close proximity. They are characterized by a conserved CxxxCxxC motif, which coordinates the conserved iron-sulfur cluster. Mechanistically, they share the transfer of a single electron from the iron-sulfur cluster to SAM, which leads to its reductive cleavage to methionine and a 5'-deoxyadenosyl radical, which, in turn, abstracts a hydrogen from the appropriately positioned carbon atom. Depending on the enzyme, SAM is consumed during this process or it is restored and reused. Radical SAM enzymes catalyze steps in metabolism, DNA repair, the biosynthesis of vitamins and coenzymes, and the biosynthesis of many antibiotics. Examples are biotin synthase (BioB), lipoyl synthase (LipA), pyruvate formate-lyase (PFL), coproporphyrinogen oxidase (HemN), lysine 2,3-aminomutase (LAM), anaerobic ribonucleotide reductase (ARR), and MoaA, an enzyme of the biosynthesis of molybdopterin.	N	NA	MC_FC_9685_RSAD1
E1	34307651	34321578	-	PantigMC06600-mRNA-1	487	Complete	XP_005625041.1	668	486/486	89.117	acyl-CoA synthetase family member 2, mitochondrial [Canis lupus familiaris]	ACSF2	Q96CM8	ACSF2	HGNC:26101 acyl-CoA synthetase family member 2	Acyl-CoA synthetase family	XP_003996741.1	acyl-CoA synthetase family member 2, mitochondrial isoform X1 [Felis catus]	615	486/486	99.384	M3WGR0	Acyl-CoA synthetase family member 2 OS=Felis catus OX=9685 GN=ACSF2 PE=4 SV=4	615	486/486	99.384	GO:0031956		medium-chain fatty acid-CoA ligase activity [GO:0031956]		gnl|CDD|223395 COG0318, CaiC, Acyl-CoA synthetases (AMP-forming)/AMP-acid ligases II [Lipid metabolism / Secondary metabolites biosynthesis, transport, and catabolism].	gnl|CDD|306899 pfam00501, AMP-binding, AMP-binding enzyme.	gnl|CDD|213284 cd05917, FACL_like_2, Uncharacterized subfamily of fatty acid CoA ligase (FACL). Fatty acyl-CoA ligases catalyze the ATP-dependent activation of fatty acids in a two-step reaction. The carboxylate substrate first reacts with ATP to form an acyl-adenylate intermediate, which then reacts with CoA to produce an acyl-CoA ester. This is a required step before free fatty acids can participate in most catabolic and anabolic reactions.	N	Acyl-CoA synthetase family	MC_HS_9606_ACSF2
E1	34317708	34321578	-	PantigMC06600-mRNA-2	300	Complete	XP_005625041.1	668	284/278	86.667	acyl-CoA synthetase family member 2, mitochondrial [Canis lupus familiaris]	ACSF2	Q96CM8	ACSF2	HGNC:26101 acyl-CoA synthetase family member 2	Acyl-CoA synthetase family	XP_015395060.1	PREDICTED: acyl-CoA synthetase family member 2, mitochondrial [Panthera tigris altaica]	493	284/278	97.544	M3WGR0	Acyl-CoA synthetase family member 2 OS=Felis catus OX=9685 GN=ACSF2 PE=4 SV=4	615	284/278	96.491	GO:0031956		medium-chain fatty acid-CoA ligase activity [GO:0031956]		gnl|CDD|223395 COG0318, CaiC, Acyl-CoA synthetases (AMP-forming)/AMP-acid ligases II [Lipid metabolism / Secondary metabolites biosynthesis, transport, and catabolism].	gnl|CDD|306899 pfam00501, AMP-binding, AMP-binding enzyme.	gnl|CDD|213284 cd05917, FACL_like_2, Uncharacterized subfamily of fatty acid CoA ligase (FACL). Fatty acyl-CoA ligases catalyze the ATP-dependent activation of fatty acids in a two-step reaction. The carboxylate substrate first reacts with ATP to form an acyl-adenylate intermediate, which then reacts with CoA to produce an acyl-CoA ester. This is a required step before free fatty acids can participate in most catabolic and anabolic reactions.	N	Acyl-CoA synthetase family
E1	34310416	34312514	-	PantigMC06600-mRNA-3	144	Complete	XP_005625041.1	668	52/52	79.245	acyl-CoA synthetase family member 2, mitochondrial [Canis lupus familiaris]	ACSF2	Q96CM8	ACSF2	HGNC:26101 acyl-CoA synthetase family member 2	Acyl-CoA synthetase family	XP_003996741.1	acyl-CoA synthetase family member 2, mitochondrial isoform X1 [Felis catus]	615	52/52	96.226	A0A3L7HCG6	ACSF2 (Fragment) OS=Cricetulus griseus OX=10029 GN=CgPICR_020554 PE=4 SV=1	615	133/103	54.815	GO:0003824		catalytic activity [GO:0003824]		gnl|CDD|223395 COG0318, CaiC, Acyl-CoA synthetases (AMP-forming)/AMP-acid ligases II [Lipid metabolism / Secondary metabolites biosynthesis, transport, and catabolism].	gnl|CDD|306899 pfam00501, AMP-binding, AMP-binding enzyme.	gnl|CDD|213284 cd05917, FACL_like_2, Uncharacterized subfamily of fatty acid CoA ligase (FACL). Fatty acyl-CoA ligases catalyze the ATP-dependent activation of fatty acids in a two-step reaction. The carboxylate substrate first reacts with ATP to form an acyl-adenylate intermediate, which then reacts with CoA to produce an acyl-CoA ester. This is a required step before free fatty acids can participate in most catabolic and anabolic reactions.	N	Acyl-CoA synthetase family
E1	34689904	34693441	+	PantigMC06601-mRNA-1	323	Complete	XP_548193.2	287	322/286	88.235	homeobox protein DLX-3 [Canis lupus familiaris]	DLX3	O60479	DLX3	HGNC:2916 distal-less homeobox 3	NKL subclass homeoboxes and pseudogenes	XP_019271364.1	PREDICTED: homeobox protein DLX-3 [Panthera pardus]	287	322/286	88.854	A0A337SQF0	Distal-less homeobox 3 OS=Felis catus OX=9685 GN=DLX3 PE=4 SV=1	287	322/286	88.854	GO:0005634;GO:0003682;GO:0001228;GO:0043565;GO:0001568;GO:0071895;GO:0042475;GO:0001890	blood vessel development [GO:0001568];odontoblast differentiation [GO:0071895];odontogenesis of dentin-containing tooth [GO:0042475];placenta development [GO:0001890]	chromatin binding [GO:0003682];DNA-binding transcription activator activity, RNA polymerase II-specific [GO:0001228];sequence-specific DNA binding [GO:0043565]	nucleus [GO:0005634]	gnl|CDD|227863 COG5576, COG5576, Homeodomain-containing transcription factor [Transcription].	gnl|CDD|306543 pfam00046, Homeobox, Homeobox domain.	gnl|CDD|238039 cd00086, homeodomain, Homeodomain; DNA binding domains involved in the transcriptional regulation of key eukaryotic developmental processes; may bind to DNA as monomers or as homo- and/or heterodimers, in a sequence-specific manner.	N	NKL subclass homeoboxes and pseudogenes	MC_HS_9606_DLX3
E1	34709992	34714336	-	PantigMC06602-mRNA-1	232	Complete	XP_005625040.1	167	166/161	88.623	homeobox protein DLX-4 [Canis lupus familiaris]	NA	NA	NA	NA	NA	XP_019271365.1	PREDICTED: homeobox protein DLX-4 [Panthera pardus]	232	231/231	100.000	M3WNZ2	Distal-less homeobox 4 OS=Felis catus OX=9685 GN=DLX4 PE=4 SV=3	316	231/232	98.712	GO:0005654;GO:0005634;GO:0003700;GO:0001227;GO:0000978;GO:0043565;GO:0030154;GO:0000122;GO:0045944;GO:0006357	cell differentiation [GO:0030154];negative regulation of transcription by RNA polymerase II [GO:0000122];positive regulation of transcription by RNA polymerase II [GO:0045944];regulation of transcription by RNA polymerase II [GO:0006357]	DNA-binding transcription factor activity [GO:0003700];DNA-binding transcription repressor activity, RNA polymerase II-specific [GO:0001227];RNA polymerase II cis-regulatory region sequence-specific DNA binding [GO:0000978];sequence-specific DNA binding [GO:0043565]	nucleoplasm [GO:0005654];nucleus [GO:0005634]	gnl|CDD|227863 COG5576, COG5576, Homeodomain-containing transcription factor [Transcription].	gnl|CDD|306543 pfam00046, Homeobox, Homeobox domain.	gnl|CDD|238039 cd00086, homeodomain, Homeodomain; DNA binding domains involved in the transcriptional regulation of key eukaryotic developmental processes; may bind to DNA as monomers or as homo- and/or heterodimers, in a sequence-specific manner.	N	NA	MC_CL_homeobox protein DLX-4
E1	34835481	34865277	-	PantigMC06603-mRNA-1	611	Complete	XP_548192.3	611	610/610	99.345	histone acetyltransferase KAT7 isoform X3 [Canis lupus familiaris]	KAT7	O95251	KAT7	HGNC:17016 lysine acetyltransferase 7	Zinc fingers C2HC-type|MYST type domain containing lysine acetyltransferases	XP_003996754.1	histone acetyltransferase KAT7 isoform X1 [Felis catus]	611	610/610	100.000	M3VYV9	Histone acetyltransferase OS=Felis catus OX=9685 GN=KAT7 PE=3 SV=1	611	610/610	100.0	GO:0000123;GO:0000790;GO:0005634;GO:0004402;GO:0042393;GO:0008270;GO:0045892;GO:0045944	negative regulation of transcription, DNA-templated [GO:0045892];positive regulation of transcription by RNA polymerase II [GO:0045944]	histone acetyltransferase activity [GO:0004402];histone binding [GO:0042393];zinc ion binding [GO:0008270]	histone acetyltransferase complex [GO:0000123];nuclear chromatin [GO:0000790];nucleus [GO:0005634]	gnl|CDD|227360 COG5027, SAS2, Histone acetyltransferase (MYST family) [Chromatin structure and dynamics].	gnl|CDD|307802 pfam01853, MOZ_SAS, MOZ/SAS family. This region of these proteins has been suggested to be homologous to acetyltransferases.	gnl|CDD|173926 cd04301, NAT_SF, N-Acyltransferase superfamily: Various enzymes that characteristically catalyze the transfer of an acyl group to a substrate. NAT (N-Acyltransferase) is a large superfamily of enzymes that mostly catalyze the transfer of an acyl group to a substrate and are implicated in a variety of functions, ranging from bacterial antibiotic resistance to circadian rhythms in mammals. Members include GCN5-related N-Acetyltransferases (GNAT) such as Aminoglycoside N-acetyltransferases, Histone N-acetyltransferase (HAT) enzymes, and Serotonin N-acetyltransferase, which catalyze the transfer of an acetyl group to a substrate. The kinetic mechanism of most GNATs involves the ordered formation of a ternary complex: the reaction begins with Acetyl Coenzyme A (AcCoA) binding, followed by binding of substrate, then direct transfer of the acetyl group from AcCoA to the substrate, followed by product and subsequent CoA release. Other family members include Arginine/ornithine N-succinyltransferase, Myristoyl-CoA: protein N-myristoyltransferase, and Acyl-homoserinelactone synthase which have a similar catalytic mechanism but differ in types of acyl groups transferred. Leucyl/phenylalanyl-tRNA-protein transferase and FemXAB nonribosomal peptidyltransferases which catalyze similar peptidyltransferase reactions are also included.	N	Zinc fingers C2HC-type|MYST type domain containing lysine acetyltransferases	MC_HS_9606_KAT7
E1	34819347	34822807	+	PantigMC06604-mRNA-1	73	Complete	XP_022279622.1	135	72/134	40.000	tachykinin-4 [Canis lupus familiaris]	NA	NA	NA	NA	NA	XP_007085765.1	PREDICTED: tachykinin-4 isoform X1 [Panthera tigris altaica]	105	70/70	100.000	A0A337S7N6	Tachykinin 4 OS=Felis catus OX=9685 GN=TAC4 PE=4 SV=2	188	71/71	97.22200000000001					gnl|CDD|223265 COG0187, GyrB, Type IIA topoisomerase (DNA gyrase/topo II, topoisomerase IV), B subunit [DNA replication, recombination, and repair].	gnl|CDD|318451 pfam16211, Histone_H2A_C, C-terminus of histone H2A.	gnl|CDD|259895 cd04233, Auracyanin, Auracyanins A and B and similar proteins. This subfamily includes both auracyanins A and B from the photosynthetic bacterium Chloroflexus aurantiacus and similar proteins. Auracyanins A and B are very similar blue copper proteins with 38% sequence identity and are homologous to the bacterial redox protein Azurin. However, auracyanin A is expressed only when C. aurantiacus cells are grown in light, whereas auracyanin B is expressed in both dark and light conditions. Thus, auracyanin A may function as a redox partner in photosynthesis, while auracyanin B may function in aerobic respiration.	Y	NA
E1	34565850	34583133	+	PantigMC06605-mRNA-1	821	Complete	XP_548196.2	830	820/829	93.253	neurabin-2 [Canis lupus familiaris]	PPP1R9B	Q96SB3	PPP1R9B	HGNC:9298 protein phosphatase 1 regulatory subunit 9B	Protein phosphatase 1 regulatory subunits|PDZ domain containing	XP_003996751.1	neurabin-2 [Felis catus]	821	820/820	100.000	M3WXL9	Protein phosphatase 1 regulatory subunit 9B OS=Felis catus OX=9685 GN=PPP1R9B PE=4 SV=1	821	820/820	100.0	GO:0015629;GO:0005737;GO:0030425;GO:0014069;GO:0051015;GO:0008157;GO:0007015;GO:0019722;GO:0050804;GO:0031175;GO:0042127	actin filament organization [GO:0007015];calcium-mediated signaling [GO:0019722];modulation of chemical synaptic transmission [GO:0050804];neuron projection development [GO:0031175];regulation of cell population proliferation [GO:0042127]	actin filament binding [GO:0051015];protein phosphatase 1 binding [GO:0008157]	actin cytoskeleton [GO:0015629];cytoplasm [GO:0005737];dendrite [GO:0030425];postsynaptic density [GO:0014069]	gnl|CDD|224117 COG1196, Smc, Chromosome segregation ATPases [Cell division and chromosome partitioning].	gnl|CDD|278991 pfam00595, PDZ, PDZ domain (Also known as DHR or GLGF). PDZ domains are found in diverse signaling proteins.	gnl|CDD|238492 cd00992, PDZ_signaling, PDZ domain found in a variety of Eumetazoan signaling molecules, often in tandem arrangements. May be responsible for specific protein-protein interactions, as most PDZ domains bind C-terminal polypeptides, and binding to internal (non-C-terminal) polypeptides and even to lipids has been demonstrated. In this subfamily of PDZ domains an N-terminal beta-strand forms the peptide-binding groove base, a circular permutation with respect to PDZ domains found in proteases.	N	Protein phosphatase 1 regulatory subunits|PDZ domain containing	MC_HS_9606_PPP1R9B
E1	34594889	34599664	+	PantigMC06606-mRNA-1	402	Incomplete	XP_003435314.1	417	373/373	98.930	sterile alpha motif domain-containing protein 14 [Canis lupus familiaris]	SAMD14	Q8IZD0	SAMD14	HGNC:27312 sterile alpha motif domain containing 14	Sterile alpha motif domain containing	XP_019271357.1	PREDICTED: sterile alpha motif domain-containing protein 14 [Panthera pardus]	417	373/373	100.000	A0A337S650	Sterile alpha motif domain containing 14 OS=Felis catus OX=9685 GN=SAMD14 PE=4 SV=1	417	373/373	100.0					gnl|CDD|225616 COG3074, COG3074, Uncharacterized protein conserved in bacteria [Function unknown].	gnl|CDD|311538 pfam07647, SAM_2, SAM domain (Sterile alpha motif).	gnl|CDD|188911 cd09512, SAM_Neurabin-like, SAM domain of SAM_Neurabin-like subfamily. SAM (sterile alpha motif) domain of Neurabin-like (Neural actin-binding) subfamily is a putative protein-protein interaction domain. This group currently includes the SAM domains of neurobin-I, SAMD14 and neurobin-I/SAMD14-like proteins. Most are multidomain proteins and in addition to SAM domain they contain other protein-binding domains such as PDZ and actin-binding domains. Members of this subfamily participate in signal transduction. Neurabin-I is involved in the regulation of Ca signaling intensity in alpha-adrenergic receptors; it forms a functional pair of opposing regulators with neurabin-II. Neurabins are expressed almost exclusively in neuronal cells. They are known to interact with protein phosphatase 1 and inhibit its activity; they also can bind actin filaments; however, the exact role of the SAM domain is unclear, since SAM doesn't participate in these interactions.	N	Sterile alpha motif domain containing	MC_HS_9606_SAMD14
E1	34601330	34617504	-	PantigMC06607-mRNA-1	407	Complete	XP_548195.3	407	406/406	99.017	pyruvate dehydrogenase kinase, isozyme 2 isoform X4 [Canis lupus familiaris]	NA	NA	NA	NA	NA	XP_019271363.1	PREDICTED: pyruvate dehydrogenase kinase, isozyme 2 [Panthera pardus]	407	406/406	100.000	M3WBT2	Protein-serine/threonine kinase OS=Felis catus OX=9685 GN=PDK2 PE=3 SV=3	407	406/406	99.75399999999999	GO:0005829;GO:0005967;GO:0005739;GO:0005654;GO:0005524;GO:0042803;GO:0004674;GO:0004740;GO:0031670;GO:0034614;GO:0042593;GO:0008286;GO:0072332;GO:1904183;GO:0010510;GO:0050848;GO:0006111;GO:0006885	cellular response to nutrient [GO:0031670];cellular response to reactive oxygen species [GO:0034614];glucose homeostasis [GO:0042593];insulin receptor signaling pathway [GO:0008286];intrinsic apoptotic signaling pathway by p53 class mediator [GO:0072332];negative regulation of pyruvate dehydrogenase activity [GO:1904183];regulation of acetyl-CoA biosynthetic process from pyruvate [GO:0010510];regulation of calcium-mediated signaling [GO:0050848];regulation of gluconeogenesis [GO:0006111];regulation of pH [GO:0006885]	ATP binding [GO:0005524];protein homodimerization activity [GO:0042803];protein serine/threonine kinase activity [GO:0004674];pyruvate dehydrogenase (acetyl-transferring) kinase activity [GO:0004740]	cytosol [GO:0005829];mitochondrial pyruvate dehydrogenase complex [GO:0005967];mitochondrion [GO:0005739];nucleoplasm [GO:0005654]	gnl|CDD|223715 COG0642, BaeS, Signal transduction histidine kinase [Signal transduction mechanisms].	gnl|CDD|313630 pfam10436, BCDHK_Adom3, Mitochondrial branched-chain alpha-ketoacid dehydrogenase kinase. Catabolism and synthesis of leucine, isoleucine and valine are finely balanced, allowing the body to make the most of dietary input but removing excesses to prevent toxic build-up of their corresponding keto-acids. This is the butyryl-CoA dehydrogenase, subunit A domain 3, a largely alpha-helical bundle of the enzyme BCDHK. This enzyme is the regulator of the dehydrogenase complex that breaks branched-chain amino-acids down, by phosphorylating and thereby inactivating it when synthesis is required. The domain is associated with family HATPase_c pfam02518 which is towards the C-terminal.	gnl|CDD|238030 cd00075, HATPase_c, Histidine kinase-like ATPases; This family includes several ATP-binding proteins for example: histidine kinase, DNA gyrase B, topoisomerases, heat shock protein HSP90, phytochrome-like ATPases and DNA mismatch repair proteins.	N	NA	MC_CL_pyruvate dehydrogenase kinase, isozyme 2 isoform X4
E1	34622226	34651977	-	PantigMC06608-mRNA-1	1073	Complete	XP_005624688.1	1051	1072/1050	92.451	integrin alpha-3 [Canis lupus familiaris]	NA	NA	NA	NA	NA	XP_019271360.1	PREDICTED: integrin alpha-3 isoform X3 [Panthera pardus]	1051	1072/1050	97.763	A0A2I2USG0	Integrin subunit alpha 3 OS=Felis catus OX=9685 GN=ITGA3 PE=3 SV=1	1051	1072/1050	97.57700000000001	GO:0008305;GO:0007155;GO:0007229	cell adhesion [GO:0007155];integrin-mediated signaling pathway [GO:0007229]		integrin complex [GO:0008305]	gnl|CDD|225726 COG3185, COG3185, 4-hydroxyphenylpyruvate dioxygenase and related hemolysins [Amino acid transport and metabolism / General function prediction only].	gnl|CDD|312071 pfam08441, Integrin_alpha2, Integrin alpha. This domain is found in integrin alpha and integrin alpha precursors to the C terminus of a number of pfam01839 repeats and to the N-terminus of the pfam00357 cytoplasmic region. This region is composed of three immunoglobulin-like domains.	gnl|CDD|193606 cd09632, PliI_like, Periplasmic lysozyme inhibitor, I-type (PliI) and similar proteins. Aeromonas hydrophila PliI is a dimeric periplasmic protein that enables bacteria to resist permeabilization of the outer membrane by the bactericidal action of lysozyme. PliI may be a direct inhibitor of lysozyme that inserts a conserved loop into the active site of type I (invertebrate) lysozymes.	Y	NA	MC_CL_integrin alpha-3
E1	34931326	34938257	+	PantigMC06609-mRNA-1	358	Complete	XP_003639334.1	360	357/359	94.444	solute carrier family 35 member B1 [Canis lupus familiaris]	SLC35B1	P78383	SLC35B1	HGNC:20798 solute carrier family 35 member B1	Solute carriers	XP_019271370.1	PREDICTED: solute carrier family 35 member B1 [Panthera pardus]	358	357/357	100.000	A0A485PNP1	Solute carrier family 35 member b1 OS=Lynx pardinus OX=191816 GN=LYPA_23C010904 PE=4 SV=1	358	357/357	99.721	GO:0016021;GO:0055085	transmembrane transport [GO:0055085]		integral component of membrane [GO:0016021]	gnl|CDD|223769 COG0697, RhaT, Permeases of the drug/metabolite transporter (DMT) superfamily [Carbohydrate transport and metabolism / Amino acid transport and metabolism / General function prediction only].	gnl|CDD|312076 pfam08449, UAA, UAA transporter family. This family includes transporters with a specificity for UDP-N-acetylglucosamine.	gnl|CDD|239109 cd02549, Peptidase_C39A, A sub-family of peptidase family C39. Peptidase family C39 mostly contains bacteriocin-processing endopeptidases from bacteria. The cysteine peptidases in family C39 cleave the "double-glycine" leader peptides from the precursors of various bacteriocins (mostly non-lantibiotic). The cleavage is mediated by the transporter as part of the secretion process. Bacteriocins are antibiotic proteins secreted by some species of bacteria that inhibit the growth of other bacterial species. The bacteriocin is synthesized as a precursor with an N-terminal leader peptide, and processing involves removal of the leader peptide by cleavage at a Gly-Gly bond, followed by translocation of the mature bacteriocin across the cytoplasmic membrane. Most endopeptidases of family C39 are N-terminal domains in larger proteins (ABC transporters) that serve both functions. The proposed protease active site is conserved in this sub-family of proteins with a single peptidase domain, which are lacking the nucleotide-binding transporter signature or have different domain architectures.	N	Solute carriers	MC_HS_9606_SLC35B1
E1	34904562	34929094	+	PantigMC06610-mRNA-1	424	Complete	XP_005624686.1	418	404/404	93.827	protein FAM117A isoform X3 [Canis lupus familiaris]	NA	NA	NA	NA	NA	XP_015394604.1	PREDICTED: protein FAM117A [Panthera tigris altaica]	420	423/419	98.113	M3VYV8	Family with sequence similarity 117 member A OS=Felis catus OX=9685 GN=FAM117A PE=4 SV=3	453	387/387	100.0					gnl|CDD|227665 COG5373, COG5373, Predicted membrane protein [Function unknown].	gnl|CDD|317754 pfam15388, FAM117, Protein Family FAM117. This protein family is a domain of unknown function found in eukaryotes. Proteins in this family are typically between 269 and 453 amino acids in length. There are two conserved sequence motifs: RRT and TQT.	gnl|CDD|269866 cd14718, bZIP_Maf_large, Basic leucine zipper (bZIP) domain of large musculoaponeurotic fibrosarcoma (Maf) proteins: a DNA-binding and dimerization domain. Maf proteins are Basic leucine zipper (bZIP) transcription factors that may participate in the activator protein-1 (AP-1) complex, which is implicated in many cell functions including proliferation, apoptosis, survival, migration, tumorigenesis, and morphogenesis, among others. Maf proteins fall into two groups: small and large. The large Mafs (c-Maf, MafA, MafB, and neural retina leucine zipper or NRL) contain an N-terminal transactivation domain, a linker region of varying size, an anxillary DNA-binding domain, a C-terminal bZIP domain. They function as critical regulators of terminal differentiation in the blood and in many tissues such as bone, brain, kidney, pancreas, and retina. MafA and MafB also play crucial roles in islet beta cells; they regulate genes essential for glucose sensing and insulin secretion cooperatively and sequentially. Large Mafs are also implicated in oncogenesis; MafB and c-Maf chromosomal translocations result in multiple myelomas. bZIP factors act in networks of homo and heterodimers in the regulation of a diverse set of cellular processes. The bZIP structural motif contains a basic region and a leucine zipper, composed of alpha helices with leucine residues 7 amino acids apart, which stabilize dimerization with a parallel leucine zipper domain. Dimerization of leucine zippers creates a pair of the adjacent basic regions that bind DNA and undergo conformational change. Dimerization occurs in a specific and predictable manner resulting in hundreds of dimers having unique effects on transcription.	N	NA	MC_CL_protein FAM117A isoform X3
E1	35171504	35183461	+	PantigMC06611-mRNA-1	272	Complete	NP_001103649.1	272	271/271	100.000	prohibitin [Canis lupus familiaris]	PHB	P35232	PHB	HGNC:8912 prohibitin	NA	NP_002625.1	prohibitin isoform 1 [Homo sapiens]	272	271/271	100.000	Q3T165	Prohibitin OS=Bos taurus OX=9913 GN=PHB PE=2 SV=1	272	271/271	100.0	GO:0009986;GO:0005769;GO:0005887;GO:0005743;GO:0005654;GO:0001850;GO:0001851;GO:0000981;GO:0042826;GO:0008022;GO:0031871;GO:0044212;GO:0071354;GO:0071897;GO:0016575;GO:0007005;GO:0060766;GO:0030308;GO:0008285;GO:0070373;GO:2000323;GO:0042177;GO:0010944;GO:0000122;GO:0010942;GO:0045917;GO:0070374;GO:0045745;GO:0045893;GO:0050847;GO:0050821	cellular response to interleukin-6 [GO:0071354];DNA biosynthetic process [GO:0071897];histone deacetylation [GO:0016575];mitochondrion organization [GO:0007005];negative regulation of androgen receptor signaling pathway [GO:0060766];negative regulation of cell growth [GO:0030308];negative regulation of cell population proliferation [GO:0008285];negative regulation of ERK1 and ERK2 cascade [GO:0070373];negative regulation of glucocorticoid receptor signaling pathway [GO:2000323];negative regulation of protein catabolic process [GO:0042177];negative regulation of transcription by competitive promoter binding [GO:0010944];negative regulation of transcription by RNA polymerase II [GO:0000122];positive regulation of cell death [GO:0010942];positive regulation of complement activation [GO:0045917];positive regulation of ERK1 and ERK2 cascade [GO:0070374];positive regulation of G protein-coupled receptor signaling pathway [GO:0045745];positive regulation of transcription, DNA-templated [GO:0045893];progesterone receptor signaling pathway [GO:0050847];protein stabilization [GO:0050821]	complement component C3a binding [GO:0001850];complement component C3b binding [GO:0001851];DNA-binding transcription factor activity, RNA polymerase II-specific [GO:0000981];histone deacetylase binding [GO:0042826];protein C-terminus binding [GO:0008022];proteinase activated receptor binding [GO:0031871];transcription regulatory region DNA binding [GO:0044212]	cell surface [GO:0009986];early endosome [GO:0005769];integral component of plasma membrane [GO:0005887];mitochondrial inner membrane [GO:0005743];nucleoplasm [GO:0005654]	gnl|CDD|223407 COG0330, HflC, Membrane protease subunits, stomatin/prohibitin homologs [Posttranslational modification, protein turnover, chaperones].	gnl|CDD|307341 pfam01145, Band_7, SPFH domain / Band 7 family. This family has been called SPFH, Band 7 or PHB domain. Recent phylogenetic analysis has shown this domain to be a slipin or Stomatin-like integral membrane domain conserved from protozoa to mammals.	gnl|CDD|259799 cd03401, SPFH_prohibitin, Prohibitin family; SPFH (stomatin, prohibitin, flotillin, and HflK/C) superfamily. This model characterizes proteins similar to prohibitin (a lipid raft-associated integral membrane protein). Individual proteins of the SPFH (band 7) domain superfamily may cluster to form membrane microdomains which may in turn recruit multiprotein complexes. These microdomains, in addition to being stable scaffolds, may also be dynamic units with their own regulatory functions. Prohibitin is a mitochondrial inner-membrane protein which may act as a chaperone for the stabilization of mitochondrial proteins. Human prohibitin forms a hetero-oligomeric complex with Bap-37 (prohibitin 2, an SPFH domain carrying homolog). This complex may protect non-assembled membrane proteins against proteolysis by the m-AAA protease. Prohibitin and Bap-37 yeast homologs have been implicated in yeast longevity and in the maintenance of mitochondrial morphology.	Y	NA	MC_HS_9606_PHB
E1	35082879	35102350	-	PantigMC06612-mRNA-1	421	Complete	XP_022279621.1	541	420/419	95.487	tumor necrosis factor receptor superfamily member 16 [Canis lupus familiaris]	NA	NA	NA	NA	NA	XP_023099534.1	LOW QUALITY PROTEIN: tumor necrosis factor receptor superfamily member 16 [Felis catus]	430	420/420	99.762	A0A337SBE9	Nerve growth factor receptor OS=Felis catus OX=9685 GN=NGFR PE=4 SV=1	421	420/420	99.762	GO:0005623;GO:0009986;GO:0005911;GO:0005737;GO:0016021;GO:0005886;GO:0014069;GO:0005516;GO:0015026;GO:0005035;GO:0048406;GO:0017137;GO:0031625;GO:0006919;GO:0007411;GO:0001678;GO:1904646;GO:0007417;GO:0032922;GO:0016048;GO:0035907;GO:0031069;GO:0006886;GO:1903588;GO:0040037;GO:0051799;GO:0021675;GO:0051402;GO:2001235;GO:0048146;GO:0042488;GO:1902895;GO:1900182;GO:0007266	activation of cysteine-type endopeptidase activity involved in apoptotic process [GO:0006919];axon guidance [GO:0007411];cellular glucose homeostasis [GO:0001678];cellular response to amyloid-beta [GO:1904646];central nervous system development [GO:0007417];circadian regulation of gene expression [GO:0032922];detection of temperature stimulus [GO:0016048];dorsal aorta development [GO:0035907];hair follicle morphogenesis [GO:0031069];intracellular protein transport [GO:0006886];negative regulation of blood vessel endothelial cell proliferation involved in sprouting angiogenesis [GO:1903588];negative regulation of fibroblast growth factor receptor signaling pathway [GO:0040037];negative regulation of hair follicle development [GO:0051799];nerve development [GO:0021675];neuron apoptotic process [GO:0051402];positive regulation of apoptotic signaling pathway [GO:2001235];positive regulation of fibroblast proliferation [GO:0048146];positive regulation of odontogenesis of dentin-containing tooth [GO:0042488];positive regulation of pri-miRNA transcription by RNA polymerase II [GO:1902895];positive regulation of protein localization to nucleus [GO:1900182];Rho protein signal transduction [GO:0007266]	calmodulin binding [GO:0005516];coreceptor activity [GO:0015026];death receptor activity [GO:0005035];nerve growth factor binding [GO:0048406];Rab GTPase binding [GO:0017137];ubiquitin protein ligase binding [GO:0031625]	cell [GO:0005623];cell surface [GO:0009986];cell-cell junction [GO:0005911];cytoplasm [GO:0005737];integral component of membrane [GO:0016021];plasma membrane [GO:0005886];postsynaptic density [GO:0014069]	gnl|CDD|226996 COG4649, COG4649, Uncharacterized protein conserved in bacteria [Function unknown].	gnl|CDD|306519 pfam00020, TNFR_c6, TNFR/NGFR cysteine-rich region.	gnl|CDD|276921 cd13416, TNFRSF16, Tumor necrosis factor receptor superfamily member 16 (TNFRSF16), also known as p75 neurotrophin receptor (p75NTR) or CD271. TNFRSF16 (also known as nerve growth factor receptor (NGFR) or p75 neurotrophin receptor (p75NTR or p75(NTR)), CD271, Gp80-LNGFR) is a common receptor for both neurotrophins and proneurotrophins, and plays a diverse role in many tissues, including the nervous system. It has been shown to be expressed in various types of stem cells and has been used to prospectively isolate stem cells with different degrees of potency. p75NTR owes its signaling to the recruitment of intracellular binding proteins, leading to the activation of different signaling pathways. It binds nerve growth factor (NGF) and the complex can initiate a signaling cascade which has been associated with both neuronal apoptosis and neuronal survival of discrete populations of neurons, depending on the presence or absence of intracellular signaling molecules downstream of p75NTR (e.g. NF-kB, JNK, or p75NTR intracellular death domain). p75NTR can also bind NGF in concert with the neurotrophic tyrosine kinase receptor type 1 (TrkA) protein where it is thought to modulate the formation of the high-affinity neurotrophin binding complex. On melanoma cell, p75NTR is an immunosuppressive factor, induced by interferon (IFN)-gamma, and mediates down-regulation of melanoma antigens. It can interact with the aggregated form of amyloid beta (Abeta) peptides, and plays an important role in etiopathogenesis of Alzheimer's disease by influencing protein tau hyper-phosphorylation. p75(NTR) is involved in the formation and progression of retina diseases; its expression is induced in retinal pigment epithelium (RPE) cells and its knockdown rescues RPE cell proliferation activity and inhibits RPE apoptosis induced by hypoxia. It can therefore be a potential therapeutic target for RPE hypoxia or oxidative stress diseases.	Y	NA	MC_CL_tumor necrosis factor receptor superfamily member 16
E1	35252618	35266718	+	PantigMC06613-mRNA-1	541	Incomplete	XP_022278803.1	607	354/352	96.338	zinc finger protein 652 [Canis lupus familiaris]	NA	NA	NA	NA	NA	XP_007085774.1	PREDICTED: zinc finger protein 652 [Panthera tigris altaica]	609	354/354	99.437	A0A485PUH4	Zinc finger protein 652-like OS=Lynx pardinus OX=191816 GN=LYPA_23C010906 PE=4 SV=1	617	365/363	99.18	GO:0003676		nucleic acid binding [GO:0003676]		gnl|CDD|227516 COG5189, SFP1, Putative transcriptional repressor regulating G2/M transition [Transcription / Cell division and chromosome partitioning].	gnl|CDD|316026 pfam13465, zf-H2C2_2, Zinc-finger double domain.	gnl|CDD|275368 sd00017, ZF_C2H2, Zinc finger, C2H2 type. The C2H2 zinc finger is a classical zinc finger domain. C2H2-type zinc fingers are ubiquitous; more than 1% of all mammalian proteins are predicted to contain at least one zinc finger. They often function as DNA or protein binding structural motifs, such as in eukaryotic transcription factors, and therefore they play important roles in cellular processes such as development, differentiation, and oncosuppression. C2H2 zinc finger proteins contain from 1 to more than 30 zinc finger repeats.	N	NA
E1	35310041	35310790	+	PantigMC06614-mRNA-1	249	Complete	XP_005624683.1	350	248/248	97.992	phosphoethanolamine/phosphocholine phosphatase isoform X3 [Canis lupus familiaris]	NA	NA	NA	NA	NA	XP_019271400.1	PREDICTED: phosphoethanolamine/phosphocholine phosphatase isoform X3 [Panthera pardus]	292	248/248	100.000	A0A485PSJ1	Phosphoethanolamine phosphocholine OS=Lynx pardinus OX=191816 GN=LYPA_23C010901 PE=4 SV=1	292	248/248	100.0	GO:0046872;GO:0016791		metal ion binding [GO:0046872];phosphatase activity [GO:0016791]		gnl|CDD|223634 COG0560, SerB, Phosphoserine phosphatase [Amino acid transport and metabolism].	gnl|CDD|284339 pfam06888, Put_Phosphatase, Putative Phosphatase. This family contains a number of putative eukaryotic acid phosphatases. Some family members represent the products of the PSI14 phosphatase family in Lycopersicon esculentum (Tomato).	gnl|CDD|319855 cd16418, HAD_Pase, phosphatases, similar to human PHOSPHO1 and PHOSPHO2 phosphatases; belongs to the haloacid dehalogenase-like superfamily. This family includes phosphatases with different substrate specificities. Human PHOSPHO1 is a phosphoethanolamine/phosphocholine phosphatase associated with high levels of expression at mineralizing regions of bone and cartilage and is thought to be involved in the generation of inorganic phosphate for bone mineralization. Human PHOSPHO2 is a putative phosphatase which shows high specific activity toward pyridoxal-5-phosphate; PHODPHO2 is not specific to bone but is expressed in a wide range of soft tissues. These belong to the haloacid dehalogenase-like (HAD) hydrolases, a large superfamily of diverse enzymes that catalyze carbon or phosphoryl group transfer reactions on a range of substrates, using an active site aspartate in nucleophilic catalysis. Members of this superfamily include 2-L-haloalkanoic acid dehalogenase (C-Cl bond hydrolysis), azetidine hydrolase (C-N bond hydrolysis); phosphonoacetaldehyde hydrolase (C-P bond hydrolysis), phosphoserine phosphatase and phosphomannomutase (CO-P bond hydrolysis), P-type ATPases (PO-P bond hydrolysis) and many others. HAD hydrolases are found in all three kingdoms of life, and most genomes are predicted to contain multiple HAD-like proteins. Members possess a highly conserved alpha/beta core domain, and many also possess a small cap domain, the fold and function of which is variable. HAD hydrolases are sometimes referred to as belonging to the DDDD superfamily of phosphohydrolases.	N	NA	MC_CL_phosphoethanolamine/phosphocholine phosphatase isoform X3
E1	35324164	35324750	+	PantigMC06615-mRNA-1	69	Complete	XP_022278232.1	69	68/68	88.406	guanine nucleotide-binding protein G(I)/G(S)/G(O) subunit gamma-T2 isoform X1 [Canis lupus familiaris]	NA	NA	NA	NA	NA	XP_007085777.1	PREDICTED: guanine nucleotide-binding protein G(I)/G(S)/G(O) subunit gamma-T2 [Panthera tigris altaica]	69	68/68	100.000	A0A2I2U3R6	Guanine nucleotide-binding protein subunit gamma OS=Felis catus OX=9685 GN=GNGT2 PE=3 SV=2	69	68/68	98.551	GO:0031680;GO:0005834;GO:0031681;GO:0003924;GO:0007186	G protein-coupled receptor signaling pathway [GO:0007186]	G-protein beta-subunit binding [GO:0031681];GTPase activity [GO:0003924]	G-protein beta/gamma-subunit complex [GO:0031680];heterotrimeric G-protein complex [GO:0005834]	gnl|CDD|227268 COG4932, COG4932, Predicted outer membrane protein [Cell envelope biogenesis, outer membrane].	gnl|CDD|306979 pfam00631, G-gamma, GGL domain. G-protein gamma like domains (GGL) are found in the gamma subunit of the heterotrimeric G protein complex and in regulators of G protein signaling (RGS) proteins. It is also found fused to an inactive Galpha in the Dictyostelium protein gbqA. G-gamma likely shares a common origin with the helical N-terminal unit of G-beta. All organisms that posses a G-beta possess a G-gamma.	gnl|CDD|238024 cd00068, GGL, G protein gamma subunit-like motifs, the alpha-helical G-gamma chain dimerizes with the G-beta propeller subunit as part of the heterotrimeric G-protein complex; involved in signal transduction via G-protein-coupled receptors.	N	NA	MC_CL_guanine nucleotide-binding protein G(I)/G(S)/G(O) subunit gamma-T2 isoform X1
E1	35312373	35323913	-	PantigMC06616-mRNA-1	388	Complete	XP_548188.3	365	360/360	92.521	ABI gene family member 3 isoform X1 [Canis lupus familiaris]	ABI3	Q9P2A4	ABI3	HGNC:29859 ABI family member 3	NA	XP_019271387.1	PREDICTED: ABI gene family member 3 isoform X3 [Panthera pardus]	365	360/360	100.000	M3WP26	ABI family member 3 OS=Felis catus OX=9685 GN=ABI3 PE=4 SV=3	365	360/360	98.061	GO:0005737;GO:0030027;GO:0042802;GO:0017124;GO:0030334	regulation of cell migration [GO:0030334]	identical protein binding [GO:0042802];SH3 domain binding [GO:0017124]	cytoplasm [GO:0005737];lamellipodium [GO:0030027]	gnl|CDD|225990 COG3459, COG3459, Cellobiose phosphorylase [Carbohydrate transport and metabolism].	gnl|CDD|311662 pfam07815, Abi_HHR, Abl-interactor HHR. The region featured in this family is found towards the N-terminus of a number of adaptor proteins that interact with Abl-family tyrosine kinases. More specifically, it is termed the homeo-domain homologous region (HHR), as it is similar to the DNA-binding region of homeo-domain proteins. Other homeo-domain proteins have been implicated in specifying positional information during embryonic development, and in the regulation of the expression of cell-type specific genes. The Abl-interactor proteins are thought to coordinate the cytoplasmic and nuclear functions of the Abl-family kinases, and seem to be involved in cytoskeletal reorganisation, but their precise role remains unclear.	gnl|CDD|212760 cd11826, SH3_Abi, Src homology 3 domain of Abl Interactor proteins. Abl interactor (Abi) proteins are adaptor proteins serving as binding partners and substrates of Abl tyrosine kinases. They are involved in regulating actin cytoskeletal reorganization and play important roles in membrane-ruffling, endocytosis, cell motility, and cell migration. They localize to sites of actin polymerization in epithelial adherens junction and immune synapses, as well as to the leading edge of lamellipodia. Vertebrates contain two Abi proteins, Abi1 and Abi2. Abi1 displays a wide expression pattern while Abi2 is highly expressed in the eye and brain. Abi proteins contain a homeobox homology domain, a proline-rich region, and a SH3 domain. The SH3 domain of Abi binds to a PxxP motif in Abl. SH3 domains are protein interaction domains that bind to proline-rich ligands with moderate affinity and selectivity, preferentially to PxxP motifs. They play versatile and diverse roles in the cell including the regulation of enzymes, changing the subcellular localization of signaling pathway components, and mediating the formation of multiprotein complex assemblies.	N	NA	MC_HS_9606_ABI3
E1	35002209	35023098	+	PantigMC06617-mRNA-1	373	Complete	XP_022278805.1	374	372/373	89.655	speckle-type POZ protein [Canis lupus familiaris]	NA	NA	NA	NA	NA	BAD96309.1	speckle-type POZ protein variant, partial [Homo sapiens]	374	372/373	89.920	Q7ZX06	Speckle-type POZ protein A OS=Xenopus laevis OX=8355 GN=spop-a PE=2 SV=1	374	372/373	89.39	GO:0031463;GO:0016607;GO:0005634;GO:0043161;GO:0016567	proteasome-mediated ubiquitin-dependent protein catabolic process [GO:0043161];protein ubiquitination [GO:0016567]		Cul3-RING ubiquitin ligase complex [GO:0031463];nuclear speck [GO:0016607];nucleus [GO:0005634]	gnl|CDD|227409 COG5077, COG5077, Ubiquitin carboxyl-terminal hydrolase [Posttranslational modification, protein turnover, chaperones].	gnl|CDD|306997 pfam00651, BTB, BTB/POZ domain. The BTB (for BR-C, ttk and bab) or POZ (for Pox virus and Zinc finger) domain is present near the N-terminus of a fraction of zinc finger (pfam00096) proteins and in proteins that contain the pfam01344 motif such as Kelch and a family of pox virus proteins. The BTB/POZ domain mediates homomeric dimerisation and in some instances heteromeric dimerisation. The structure of the dimerized PLZF BTB/POZ domain has been solved and consists of a tightly intertwined homodimer. The central scaffolding of the protein is made up of a cluster of alpha-helices flanked by short beta-sheets at both the top and bottom of the molecule. POZ domains from several zinc finger proteins have been shown to mediate transcriptional repression and to interact with components of histone deacetylase co-repressor complexes including N-CoR and SMRT. The POZ or BTB domain is also known as BR-C/Ttk or ZiN.	gnl|CDD|239743 cd03774, MATH_SPOP, Speckle-type POZ protein (SPOP) family, MATH domain; composed of proteins with similarity to human SPOP. SPOP was isolated as a novel antigen recognized by serum from a scleroderma patient, whose overexpression in COS cells results in a discrete speckled pattern in the nuclei. It contains an N-terminal MATH domain and a C-terminal BTB (also called POZ) domain. Together with Cul3, SPOP constitutes an ubiquitin E3 ligase which is able to ubiquitinate the PcG protein BMI1, the variant histone macroH2A1 and the death domain-associated protein Daxx. Therefore, SPOP may be involved in the regulation of these proteins and may play a role in transcriptional regulation, apoptosis and X-chromosome inactivation. Cul3 binds to the BTB domain of SPOP whereas Daxx and the macroH2A1 nonhistone region have been shown to bind to the MATH domain. Both MATH and BTB domains are necessary for the nuclear speckled accumulation of SPOP. There are many proteins, mostly uncharacterized, containing both MATH and BTB domains from C. elegans and plants which are excluded from this family.	N	NA	MC_CL_speckle-type POZ protein
E1	35039598	35043023	-	PantigMC06618-mRNA-1	252	Complete	XP_851450.1	252	251/251	97.619	neurexophilin-3 isoform X1 [Canis lupus familiaris]	NXPH3	O95157	NXPH3	HGNC:8077 neurexophilin 3	NA	XP_023099616.1	neurexophilin-3 isoform X2 [Felis catus]	252	251/251	99.603	A0A337SFZ9	Neurexophilin OS=Felis catus OX=9685 GN=NXPH3 PE=3 SV=1	252	251/251	99.603					gnl|CDD|227384 COG5051, RPL36A, Ribosomal protein L36E [Translation, ribosomal structure and biogenesis].	gnl|CDD|310720 pfam06312, Neurexophilin, Neurexophilin. This family consists of mammalian neurexophilin proteins. Mammalian brains contain four different neurexophilin proteins. Neurexophilins form a family of related glycoproteins that are proteolytically processed after synthesis and bind to alpha-neurexins. The structure and characteristics of neurexophilins indicate that they function as neuropeptides that may signal via alpha-neurexins.	gnl|CDD|239155 cd02754, MopB_Nitrate-R-NapA-like, Nitrate reductases, NapA (Nitrate-R-NapA), NasA, and NarB catalyze the reduction of nitrate to nitrite. Monomeric Nas is located in the cytoplasm and participates in nitrogen assimilation. Dimeric Nap is located in the periplasm and is coupled to quinol oxidation via a membrane-anchored tetraheme cytochrome. Members of the MopB_Nitrate-R-NapA CD belong to the molybdopterin_binding (MopB) superfamily of proteins.	Y	NA	MC_HS_9606_NXPH3
E1	35459072	35463313	+	PantigMC06619-mRNA-1	222	Complete	XP_022279664.1	144	143/142	84.722	gastric inhibitory polypeptide [Canis lupus familiaris]	NA	NA	NA	NA	NA	XP_019271411.1	PREDICTED: gastric inhibitory polypeptide [Panthera pardus]	191	189/189	98.947	M3WAI1	GLUCAGON domain-containing protein OS=Felis catus OX=9685 PE=3 SV=4	222	221/221	96.396	GO:0005576;GO:0005179;GO:0042304;GO:0050796;GO:0009749	regulation of fatty acid biosynthetic process [GO:0042304];regulation of insulin secretion [GO:0050796];response to glucose [GO:0009749]	hormone activity [GO:0005179]	extracellular region [GO:0005576]	gnl|CDD|225705 COG3164, COG3164, Predicted membrane protein [Function unknown].	gnl|CDD|306603 pfam00123, Hormone_2, Peptide hormone. This family contains glucagon, GIP, secretin and VIP.	gnl|CDD|238248 cd00435, ACBP, Acyl CoA binding protein (ACBP) binds thiol esters of long fatty acids and coenzyme A in a one-to-one binding mode with high specificity and affinity. Acyl-CoAs are important intermediates in fatty lipid synthesis and fatty acid degradation and play a role in regulation of intermediary metabolism and gene regulation. The suggested role of ACBP is to act as a intracellular acyl-CoA transporter and pool former. ACBPs are present in a large group of eukaryotic species and several tissue-specific isoforms have been detected.	N	NA	MC_PP_9691_GIP
E1	35468835	35478113	+	PantigMC06620-mRNA-1	258	Complete	XP_548183.2	258	257/257	100.000	vacuolar-sorting protein SNF8 isoform X1 [Canis lupus familiaris]	SNF8	Q96H20	SNF8	HGNC:17028 SNF8, ESCRT-II complex subunit	ESCRT-II	XP_548183.2	vacuolar-sorting protein SNF8 isoform X1 [Canis lupus familiaris]	258	257/257	100.000	A0A3Q7RXT8	Vacuolar-sorting protein SNF8 OS=Vulpes vulpes OX=9627 GN=SNF8 PE=3 SV=1	258	257/257	100.0	GO:0005829;GO:0000814;GO:0031902;GO:0005654;GO:0048471;GO:0005886;GO:0055037;GO:0005667;GO:0016247;GO:0008022;GO:0042803;GO:0047485;GO:0008134;GO:0045022;GO:0032456;GO:1903543;GO:0010628;GO:0045732;GO:0015031;GO:0010797;GO:0061635;GO:0006357;GO:1903772	early endosome to late endosome transport [GO:0045022];endocytic recycling [GO:0032456];positive regulation of exosomal secretion [GO:1903543];positive regulation of gene expression [GO:0010628];positive regulation of protein catabolic process [GO:0045732];protein transport [GO:0015031];regulation of multivesicular body size involved in endosome transport [GO:0010797];regulation of protein complex stability [GO:0061635];regulation of transcription by RNA polymerase II [GO:0006357];regulation of viral budding via host ESCRT complex [GO:1903772]	channel regulator activity [GO:0016247];protein C-terminus binding [GO:0008022];protein homodimerization activity [GO:0042803];protein N-terminus binding [GO:0047485];transcription factor binding [GO:0008134]	cytosol [GO:0005829];ESCRT II complex [GO:0000814];late endosome membrane [GO:0031902];nucleoplasm [GO:0005654];perinuclear region of cytoplasm [GO:0048471];plasma membrane [GO:0005886];recycling endosome [GO:0055037];transcription factor complex [GO:0005667]	gnl|CDD|227477 COG5148, RPN10, 26S proteasome regulatory complex, subunit RPN10/PSMD4 [Posttranslational modification, protein turnover, chaperones].	gnl|CDD|309331 pfam04157, EAP30, EAP30/Vps36 family. This family includes EAP30 as well as the Vps36 protein. Vps36 is involved in Golgi to endosome trafficking. EAP30 is a subunit of the ELL complex. The ELL is an 80-kDa RNA polymerase II transcription factor. ELL interacts with three other proteins to form the complex known as ELL complex. The ELL complex is capable of increasing that catalytic rate of transcription elongation, but is unable to repress initiation of transcription by RNA polymerase II as is the case of ELL. EAP30 is thought to lead to the derepression of ELL's transcriptional inhibitory activity.	gnl|CDD|198269 cd10406, SH2_Vav2, Src homology 2 (SH2) domain found in the Vav2 proteins. Proto-oncogene vav is a member of the Dbl family of guanine nucleotide exchange factors (GEF) for the Rho family of GTP binding proteins. All vavs are activated by tyrosine phosphorylation leading to their activation. There are three Vav mammalian family members: Vav1 which is expressed in the hematopoietic system, and Vav2 and Vav3 are more ubiquitously expressed. Vav2 is a GEF for RhoA, RhoB and RhoG and may activate Rac1 and Cdc42. Vav2 has been shown to interact with CD19 and Grb2. Alternatively spliced transcript variants encoding different isoforms have been found for Vav2. Vav proteins are involved in several processes that require cytoskeletal reorganization, such as the formation of the immunological synapse (IS), phagocytosis, platelet aggregation, spreading, and transformation. Vavs function as guanine nucleotide exchange factors (GEFs) for the Rho/Rac family of GTPases. Vav family members have several conserved motifs/domains including: a leucine-rich region, a leucine-zipper, a calponin homology (CH) domain, an acidic domain, a Dbl-homology (DH) domain, a pleckstrin homology (PH) domain, a cysteine-rich domain, 2 SH3 domains, a proline-rich region, and a SH2 domain. Vavs are the only known Rho GEFs that have both the DH/PH motifs and SH2/SH3 domains in the same protein. The leucine-rich helix-loop-helix (HLH) domain is thought to be involved in protein heterodimerization with other HLH proteins and it may function as a negative regulator by forming inactive heterodimers. The CH domain is usually involved in the association with filamentous actin, but in Vav it controls NFAT stimulation, Ca2+ mobilization, and its transforming activity. Acidic domains are involved in protein-protein interactions and contain regulatory tyrosines. The DH domain is a GDP-GTP exchange factor on Rho/Rac GTPases. The PH domain in involved in interactions with GTP-binding proteins, lipids and/or phosphorylated serine/threonine residues. The SH3 domain is involved in localization of proteins to specific sites within the cell interacting with protein with proline-rich sequences. The SH2 domain mediates a high affinity interaction with tyrosine phosphorylated proteins. In general SH2 domains are involved in signal transduction. They typically bind pTyr-containing ligands via two surface pockets, a pTyr and hydrophobic binding pocket, allowing proteins with SH2 domains to localize to tyrosine phosphorylated sites.	N	ESCRT-II	MC_HS_9606_SNF8
E1	35397135	35407176	-	PantigMC06621-mRNA-1	456	Complete	XP_005624680.1	576	446/446	99.105	insulin-like growth factor 2 mRNA-binding protein 1 isoform X2 [Canis lupus familiaris]	IGF2BP1	Q9NZI8	IGF2BP1	HGNC:28866 insulin like growth factor 2 mRNA binding protein 1	RNA binding motif containing	XP_005624680.1	insulin-like growth factor 2 mRNA-binding protein 1 isoform X2 [Canis lupus familiaris]	576	446/446	99.105	A0A384BV18	insulin-like growth factor 2 mRNA-binding protein 1 isoform X2 OS=Ursus maritimus OX=29073 GN=IGF2BP1 PE=4 SV=1	576	446/446	99.105	GO:0003723		RNA binding [GO:0003723]		gnl|CDD|224019 COG1094, COG1094, Predicted RNA-binding protein (contains KH domains) [General function prediction only].	gnl|CDD|306517 pfam00013, KH_1, KH domain. KH motifs bind RNA in vitro. Autoantibodies to Nova, a KH domain protein, cause paraneoplastic opsoclonus ataxia.	gnl|CDD|238053 cd00105, KH-I, K homology RNA-binding domain, type I. KH binds single-stranded RNA or DNA. It is found in a wide variety of proteins including ribosomal proteins, transcription factors and post-transcriptional modifiers of mRNA. There are two different KH domains that belong to different protein folds, but they share a single KH motif. The KH motif is folded into a beta alpha alpha beta unit. In addition to the core, type II KH domains (e.g. ribosomal protein S3) include N-terminal extension and type I KH domains (e.g. hnRNP K) contain C-terminal extension.	N	RNA binding motif containing	MC_HS_9606_IGF2BP1
E1	35347592	35379153	-	PantigMC06622-mRNA-1	431	Complete	XP_022279620.1	501	426/481	75.934	beta-1,4 N-acetylgalactosaminyltransferase 2 [Canis lupus familiaris]	NA	NA	NA	NA	NA	XP_007085901.1	PREDICTED: beta-1,4 N-acetylgalactosaminyltransferase 2 [Panthera tigris altaica]	529	426/476	89.308	M3WNN1	Beta-1,4-N-acetyl-galactosaminyltransferase 2 OS=Felis catus OX=9685 GN=B4GALNT2 PE=4 SV=3	497	426/476	86.37299999999999	GO:0030173;GO:0008376;GO:0030259;GO:0022408;GO:0006486;GO:0019276;GO:0006047	lipid glycosylation [GO:0030259];negative regulation of cell-cell adhesion [GO:0022408];protein glycosylation [GO:0006486];UDP-N-acetylgalactosamine metabolic process [GO:0019276];UDP-N-acetylglucosamine metabolic process [GO:0006047]	acetylgalactosaminyltransferase activity [GO:0008376]	integral component of Golgi membrane [GO:0030173]	gnl|CDD|223539 COG0463, WcaA, Glycosyltransferases involved in cell wall biogenesis [Cell envelope biogenesis, outer membrane].	gnl|CDD|278936 pfam00535, Glycos_transf_2, Glycosyl transferase family 2. Diverse family, transferring sugar from UDP-glucose, UDP-N-acetyl- galactosamine, GDP-mannose or CDP-abequose, to a range of substrates including cellulose, dolichol phosphate and teichoic acids.	gnl|CDD|132997 cd00761, Glyco_tranf_GTA_type, Glycosyltransferase family A (GT-A) includes diverse families of glycosyl transferases with a common GT-A type structural fold. Glycosyltransferases (GTs) are enzymes that synthesize oligosaccharides, polysaccharides, and glycoconjugates by transferring the sugar moiety from an activated nucleotide-sugar donor to an acceptor molecule, which may be a growing oligosaccharide, a lipid, or a protein. Based on the stereochemistry of the donor and acceptor molecules, GTs are classified as either retaining or inverting enzymes. To date, all GT structures adopt one of two possible folds, termed GT-A fold and GT-B fold. This hierarchy includes diverse families of glycosyl transferases with a common GT-A type structural fold, which has two tightly associated beta/alpha/beta domains that tend to form a continuous central sheet of at least eight beta-strands. The majority of the proteins in this superfamily are Glycosyltransferase family 2 (GT-2) proteins. But it also includes families GT-43, GT-6, GT-8, GT13 and GT-7; which are evolutionarily related to GT-2 and share structure similarities.	Y	NA	MC_CL_beta-1,4 N-acetylgalactosaminyltransferase 2
E1	35586202	35605024	+	PantigMC06623-mRNA-1	639	Complete	XP_013972100.2	888	638/522	69.219	LOW QUALITY PROTEIN: tubulin polyglutamylase TTLL6 [Canis lupus familiaris]	NA	NA	NA	NA	NA	XP_007085787.1	PREDICTED: LOW QUALITY PROTEIN: tubulin polyglutamylase TTLL6 [Panthera tigris altaica]	864	638/521	78.247	M3WDK9	Tubulin tyrosine ligase like 6 OS=Felis catus OX=9685 GN=TTLL6 PE=4 SV=4	789	598/473	77.295	GO:0097731;GO:0036064;GO:0005524;GO:0070739;GO:0015631;GO:0001578;GO:0051013;GO:0003353;GO:0018095	microtubule bundle formation [GO:0001578];microtubule severing [GO:0051013];positive regulation of cilium movement [GO:0003353];protein polyglutamylation [GO:0018095]	ATP binding [GO:0005524];protein-glutamic acid ligase activity [GO:0070739];tubulin binding [GO:0015631]	9+0 non-motile cilium [GO:0097731];ciliary basal body [GO:0036064]	gnl|CDD|224734 COG1821, COG1821, Predicted ATP-utilizing enzyme (ATP-grasp superfamily) [General function prediction only].	gnl|CDD|281171 pfam03133, TTL, Tubulin-tyrosine ligase family. Tubulins and microtubules are subjected to several post-translational modifications of which the reversible detyrosination/tyrosination of the carboxy-terminal end of most alpha-tubulins has been extensively analysed. This modification cycle involves a specific carboxypeptidase and the activity of the tubulin-tyrosine ligase (TTL). The true physiological function of TTL has so far not been established. Tubulin-tyrosine ligase (TTL) catalyzes the ATP-dependent post-translational addition of a tyrosine to the carboxy terminal end of detyrosinated alpha-tubulin. In normally cycling cells, the tyrosinated form of tubulin predominates. However, in breast cancer cells, the detyrosinated form frequently predominates, with a correlation to tumor aggressiveness. On the other hand, 3-nitrotyrosine has been shown to be incorporated, by TTL, into the carboxy terminal end of detyrosinated alpha-tubulin. This reaction is not reversible by the carboxypeptidase enzyme. Cells cultured in 3-nitrotyrosine rich medium showed evidence of altered microtubule structure and function, including altered cell morphology, epithelial barrier dysfunction, and apoptosis. Bacterial homologs of TTL are predicted to form peptide tags. Some of these are fused to a 2-oxoglutarate Fe(II)-dependent dioxygenase domain.	gnl|CDD|206731 cd04168, TetM_like, Tet(M)-like family includes Tet(M), Tet(O), Tet(W), and OtrA, containing tetracycline resistant proteins. Tet(M), Tet(O), Tet(W), and OtrA are tetracycline resistance genes found in Gram-positive and Gram-negative bacteria. Tetracyclines inhibit protein synthesis by preventing aminoacyl-tRNA from binding to the ribosomal acceptor site. This subfamily contains tetracycline resistance proteins that function through ribosomal protection and are typically found on mobile genetic elements, such as transposons or plasmids, and are often conjugative. Ribosomal protection proteins are homologous to the elongation factors EF-Tu and EF-G. EF-G and Tet(M) compete for binding on the ribosomes. Tet(M) has a higher affinity than EF-G, suggesting these two proteins may have overlapping binding sites and that Tet(M) must be released before EF-G can bind. Tet(M) and Tet(O) have been shown to have ribosome-dependent GTPase activity. These proteins are part of the GTP translation factor family, which includes EF-G, EF-Tu, EF2, LepA, and SelB.	N	NA
E1	35629987	35631831	+	PantigMC06624-mRNA-1	283	Complete	XP_548180.2	285	281/283	90.845	homeobox protein Hox-B13 [Canis lupus familiaris]	HOXB13	Q92826	HOXB13	HGNC:5112 homeobox B13	HOXL subclass homeoboxes	XP_019271663.1	PREDICTED: homeobox protein Hox-B13 [Panthera pardus]	283	282/282	99.293	M3VXX9	Homeobox B13 OS=Felis catus OX=9685 GN=HOXB13 PE=4 SV=3	285	282/284	99.29799999999999	GO:0005654;GO:0005667;GO:0001227;GO:0008327;GO:0001525;GO:0060743;GO:0060527;GO:0040008	angiogenesis [GO:0001525];epithelial cell maturation involved in prostate gland development [GO:0060743];prostate epithelial cord arborization involved in prostate glandular acinus morphogenesis [GO:0060527];regulation of growth [GO:0040008]	DNA-binding transcription repressor activity, RNA polymerase II-specific [GO:0001227];methyl-CpG binding [GO:0008327]	nucleoplasm [GO:0005654];transcription factor complex [GO:0005667]	gnl|CDD|227863 COG5576, COG5576, Homeodomain-containing transcription factor [Transcription].	gnl|CDD|306543 pfam00046, Homeobox, Homeobox domain.	gnl|CDD|238039 cd00086, homeodomain, Homeodomain; DNA binding domains involved in the transcriptional regulation of key eukaryotic developmental processes; may bind to DNA as monomers or as homo- and/or heterodimers, in a sequence-specific manner.	N	HOXL subclass homeoboxes	MC_HS_9606_HOXB13
E1	35750195	35752867	+	PantigMC06625-mRNA-1	252	Complete	XP_022266949.1	264	237/230	61.224	homeobox protein Hox-C4 isoform X1 [Canis lupus familiaris]	NA	NA	NA	NA	NA	XP_023100191.1	homeobox protein Hox-B4 [Felis catus]	248	251/247	98.016	A0A5F5XZ88	Homeobox domain-containing protein OS=Felis catus OX=9685 GN=HOXB4 PE=3 SV=1	248	251/247	98.016	GO:0005634;GO:0003700;GO:0043565;GO:0007275	multicellular organism development [GO:0007275]	DNA-binding transcription factor activity [GO:0003700];sequence-specific DNA binding [GO:0043565]	nucleus [GO:0005634]	gnl|CDD|227863 COG5576, COG5576, Homeodomain-containing transcription factor [Transcription].	gnl|CDD|306543 pfam00046, Homeobox, Homeobox domain.	gnl|CDD|238039 cd00086, homeodomain, Homeodomain; DNA binding domains involved in the transcriptional regulation of key eukaryotic developmental processes; may bind to DNA as monomers or as homo- and/or heterodimers, in a sequence-specific manner.	N	NA	MC_CL_homeobox protein Hox-C4 isoform X1
E1	35702941	35722629	+	PantigMC06626-mRNA-1	733	Complete	XP_864745.2	250	249/249	99.600	homeobox protein Hox-B9 [Canis lupus familiaris]	HOXB9	P17482	HOXB9	HGNC:5120 homeobox B9	HOXL subclass homeoboxes	PIO32028.1	hypothetical protein AB205_0048300 [Rana catesbeiana]	436	411/405	79.856	A0A4U1FKL3	Uncharacterized protein (Fragment) OS=Monodon monoceros OX=40151 GN=EI555_011524 PE=3 SV=1	1716	720/753	72.695	GO:0005634;GO:0003700;GO:0043565;GO:0007275;GO:0006351	multicellular organism development [GO:0007275];transcription, DNA-templated [GO:0006351]	DNA-binding transcription factor activity [GO:0003700];sequence-specific DNA binding [GO:0043565]	nucleus [GO:0005634]	gnl|CDD|227863 COG5576, COG5576, Homeodomain-containing transcription factor [Transcription].	gnl|CDD|309661 pfam04617, Hox9_act, Hox9 activation region. This family constitutes the N termini of the paralogous homeobox proteins HoxA9, HoxB9, HoxC9 and HoxD9. The N terminal region is found to act as a transcription activation region. Btg1 and Btg2 - the B-cell translocation gene products - may function as cofactors for Hoxb9-mediated transcription. The Btg proteins modulate Hoxb9 transcriptional activity by recruiting a multiprotein Ccr4-like complex.	gnl|CDD|238039 cd00086, homeodomain, Homeodomain; DNA binding domains involved in the transcriptional regulation of key eukaryotic developmental processes; may bind to DNA as monomers or as homo- and/or heterodimers, in a sequence-specific manner.	N	HOXL subclass homeoboxes
E1	35733170	35737001	+	PantigMC06627-mRNA-1	396	Complete	XP_003435305.1	269	268/268	94.424	homeobox protein Hox-B5 [Canis lupus familiaris]	HOXB5	P09067	HOXB5	HGNC:5116 homeobox B5	HOXL subclass homeoboxes	OWK14920.1	hypothetical protein Celaphus_00001177 [Cervus elaphus hippelaphus]	533	288/287	93.426	A0A212D9J9	Uncharacterized protein OS=Cervus elaphus hippelaphus OX=46360 GN=Celaphus_00001177 PE=3 SV=1	533	288/287	93.426	GO:0005634;GO:0003700;GO:0043565;GO:0007275	multicellular organism development [GO:0007275]	DNA-binding transcription factor activity [GO:0003700];sequence-specific DNA binding [GO:0043565]	nucleus [GO:0005634]	gnl|CDD|227863 COG5576, COG5576, Homeodomain-containing transcription factor [Transcription].	gnl|CDD|306543 pfam00046, Homeobox, Homeobox domain.	gnl|CDD|238039 cd00086, homeodomain, Homeodomain; DNA binding domains involved in the transcriptional regulation of key eukaryotic developmental processes; may bind to DNA as monomers or as homo- and/or heterodimers, in a sequence-specific manner.	Y	HOXL subclass homeoboxes
E1	35730850	35733493	+	PantigMC06627-mRNA-2	224	Complete	XP_003435306.1	224	223/223	100.000	homeobox protein Hox-B6 [Canis lupus familiaris]	HOXB6	P17509	HOXB6	HGNC:5117 homeobox B6	HOXL subclass homeoboxes	XP_003435306.1	homeobox protein Hox-B6 [Canis lupus familiaris]	224	223/223	100.000	A0A3Q7X3J9	homeobox protein Hox-B6 isoform X3 OS=Ursus arctos horribilis OX=116960 GN=HOXB6 PE=3 SV=1	224	223/223	100.0	GO:0005634;GO:0003700;GO:0043565;GO:0007275	multicellular organism development [GO:0007275]	DNA-binding transcription factor activity [GO:0003700];sequence-specific DNA binding [GO:0043565]	nucleus [GO:0005634]	gnl|CDD|227863 COG5576, COG5576, Homeodomain-containing transcription factor [Transcription].	gnl|CDD|306543 pfam00046, Homeobox, Homeobox domain.	gnl|CDD|238039 cd00086, homeodomain, Homeodomain; DNA binding domains involved in the transcriptional regulation of key eukaryotic developmental processes; may bind to DNA as monomers or as homo- and/or heterodimers, in a sequence-specific manner.	N	HOXL subclass homeoboxes	MC_HS_9606_HOXB6
E1	35777472	35787131	+	PantigMC06628-mRNA-1	631	Complete	XP_013972099.1	435	411/422	96.217	homeobox protein Hox-B3 [Canis lupus familiaris]	NA	NA	NA	NA	NA	XP_011287482.2	homeobox protein Hox-B3 [Felis catus]	432	411/419	98.095	A0A3L7HBU7	HOXB3 OS=Cricetulus griseus OX=10029 GN=CgPICR_018764 PE=3 SV=1	813	630/812	65.806	GO:0005634;GO:0003700;GO:0043565;GO:0007275	multicellular organism development [GO:0007275]	DNA-binding transcription factor activity [GO:0003700];sequence-specific DNA binding [GO:0043565]	nucleus [GO:0005634]	gnl|CDD|227863 COG5576, COG5576, Homeodomain-containing transcription factor [Transcription].	gnl|CDD|306543 pfam00046, Homeobox, Homeobox domain.	gnl|CDD|238039 cd00086, homeodomain, Homeodomain; DNA binding domains involved in the transcriptional regulation of key eukaryotic developmental processes; may bind to DNA as monomers or as homo- and/or heterodimers, in a sequence-specific manner.	N	NA	MC_CG_HOXB3
E1	35796318	35797727	+	PantigMC06629-mRNA-1	307	Complete	XP_548172.3	305	306/304	87.338	homeobox protein Hox-B1 [Canis lupus familiaris]	HOXB1	P14653	HOXB1	HGNC:5111 homeobox B1	HOXL subclass homeoboxes	XP_019271665.1	PREDICTED: homeobox protein Hox-B1 [Panthera pardus]	304	306/303	95.114	M3X6P3	Homeobox B1 OS=Felis catus OX=9685 GN=HOXB1 PE=4 SV=1	304	306/303	94.788	GO:0005634;GO:0001228;GO:0019904;GO:0000978;GO:0048646;GO:0009952;GO:0048704;GO:0021612;GO:0021754;GO:0021570;GO:0021571	anatomical structure formation involved in morphogenesis [GO:0048646];anterior/posterior pattern specification [GO:0009952];embryonic skeletal system morphogenesis [GO:0048704];facial nerve structural organization [GO:0021612];facial nucleus development [GO:0021754];rhombomere 4 development [GO:0021570];rhombomere 5 development [GO:0021571]	DNA-binding transcription activator activity, RNA polymerase II-specific [GO:0001228];protein domain specific binding [GO:0019904];RNA polymerase II cis-regulatory region sequence-specific DNA binding [GO:0000978]	nucleus [GO:0005634]	gnl|CDD|227863 COG5576, COG5576, Homeodomain-containing transcription factor [Transcription].	gnl|CDD|306543 pfam00046, Homeobox, Homeobox domain.	gnl|CDD|238039 cd00086, homeodomain, Homeodomain; DNA binding domains involved in the transcriptional regulation of key eukaryotic developmental processes; may bind to DNA as monomers or as homo- and/or heterodimers, in a sequence-specific manner.	N	HOXL subclass homeoboxes	MC_HS_9606_HOXB1
E1	35530923	35555986	-	PantigMC06630-mRNA-1	487	Complete	XP_537667.2	449	477/389	44.813	calcium-binding and coiled-coil domain-containing protein 2 isoform X1 [Canis lupus familiaris]	CALCOCO2	Q13137	CALCOCO2	HGNC:29912 calcium binding and coiled-coil domain 2	NA	XP_003996773.2	calcium-binding and coiled-coil domain-containing protein 2 isoform X1 [Felis catus]	450	477/390	73.029	A0A5F5Y4W7	Calcium binding and coiled-coil domain 2 OS=Felis catus OX=9685 GN=CALCOCO2 PE=4 SV=1	474	477/390	73.237					gnl|CDD|224117 COG1196, Smc, Chromosome segregation ATPases [Cell division and chromosome partitioning].	gnl|CDD|311715 pfam07888, CALCOCO1, Calcium binding and coiled-coil domain (CALCOCO1) like. Proteins found in this family are similar to the coiled-coil transcriptional coactivator protein coexpressed by Mus musculus (CoCoA/CALCOCO1). This protein binds to a highly conserved N-terminal domain of p160 coactivators, such as GRIP1, and thus enhances transcriptional activation by a number of nuclear receptors. CALCOCO1 has a central coiled-coil region with three leucine zipper motifs, which is required for its interaction with GRIP1 and may regulate the autonomous transcriptional activation activity of the C-terminal region.	gnl|CDD|153370 cd07686, F-BAR_Fer, The F-BAR (FES-CIP4 Homology and Bin/Amphiphysin/Rvs) domain of Fer (Fes related) tyrosine kinase. F-BAR domains are dimerization modules that bind and bend membranes and are found in proteins involved in membrane dynamics and actin reorganization. Fer (Fes related) is a cytoplasmic (or nonreceptor) tyrosine kinase expressed in a wide variety of tissues, and is found to reside in both the cytoplasm and the nucleus. It plays important roles in neuronal polarization and neurite development, cytoskeletal reorganization, cell migration, growth factor signaling, and the regulation of cell-cell interactions mediated by adherens junctions and focal adhesions. Fer kinase also regulates cell cycle progression in malignant cells. It contains an N-terminal F-BAR domain, an SH2 domain, and a C-terminal catalytic kinase domain. F-BAR domains form banana-shaped dimers with a positively-charged concave surface that binds to negatively-charged lipid membranes. They can induce membrane deformation in the form of long tubules.	N	NA	MC_FC_9685_CALCOCO2
E1	35530923	35560909	-	PantigMC06630-mRNA-2	283	Complete	XP_005624678.1	377	130/130	78.626	calcium-binding and coiled-coil domain-containing protein 2 isoform X2 [Canis lupus familiaris]	NA	NA	NA	NA	NA	XP_023099275.1	calcium-binding and coiled-coil domain-containing protein 2 isoform X2 [Felis catus]	408	282/231	74.912	A0A2I2UH84	Calcium binding and coiled-coil domain 2 OS=Felis catus OX=9685 GN=CALCOCO2 PE=4 SV=1	408	282/231	74.91199999999999					gnl|CDD|227278 COG4942, COG4942, Membrane-bound metallopeptidase [Cell division and chromosome partitioning].	gnl|CDD|310310 pfam05622, HOOK, HOOK protein. This family consists of several HOOK1, 2 and 3 proteins from different eukaryotic organisms. The different members of the human gene family are HOOK1, HOOK2 and HOOK3. Different domains have been identified in the three human HOOK proteins, and it was demonstrated that the highly conserved NH2-domain mediates attachment to microtubules, whereas the central coiled-coil motif mediates homodimerisation and the more divergent C-terminal domains are involved in binding to specific organelles (organelle-binding domains). It has been demonstrated that endogenous HOOK3 binds to Golgi membranes, whereas both HOOK1 and HOOK2 are localized to discrete but unidentified cellular structures. In mice the Hook1 gene is predominantly expressed in the testis. Hook1 function is necessary for the correct positioning of microtubular structures within the haploid germ cell. Disruption of Hook1 function in mice causes abnormal sperm head shape and fragile attachment of the flagellum to the sperm head.	gnl|CDD|188861 cd09477, LIM2_TLP, The second LIM domain of thymus LIM protein (TLP). The second LIM domain of thymus LIM protein (TLP): TLP is the distant member of the CRP family of proteins. TLP has two isomers (TLP-A and TLP-B) and sharing approximately 30% with each of the three other CRPs. Like CRP1, CRP2 and CRP3/MLP, TLP has two LIM domains, connected by a flexible linker region. Unlike the CRPs, TLP lacks the nuclear targeting signal (K/R-K/R-Y-G-P-K) and is localized solely in the cytoplasm. TLP is specifically expressed in the thymus in a subset of cortical epithelial cells. TLP has a role in development of normal thymus and in controlling the development and differentiation of thymic epithelial cells. LIM domains are 50-60 amino acids in size and share two characteristic zinc finger motifs. The two zinc fingers contain eight conserved residues, mostly cysteines and histidines, which coordinately bond to two zinc atoms. LIM domains function as adaptors or scaffolds to support the assembly of multimeric protein complexes.	N	NA
E1	35530923	35555986	-	PantigMC06630-mRNA-3	270	Complete	XP_537667.2	449	102/106	91.589	calcium-binding and coiled-coil domain-containing protein 2 isoform X1 [Canis lupus familiaris]	CALCOCO2	Q13137	CALCOCO2	HGNC:29912 calcium binding and coiled-coil domain 2	NA	XP_023099276.1	calcium-binding and coiled-coil domain-containing protein 2 isoform X3 [Felis catus]	385	207/211	90.094	A0A5F5Y4W7	Calcium binding and coiled-coil domain 2 OS=Felis catus OX=9685 GN=CALCOCO2 PE=4 SV=1	474	208/212	92.01899999999999					gnl|CDD|224117 COG1196, Smc, Chromosome segregation ATPases [Cell division and chromosome partitioning].	gnl|CDD|311715 pfam07888, CALCOCO1, Calcium binding and coiled-coil domain (CALCOCO1) like. Proteins found in this family are similar to the coiled-coil transcriptional coactivator protein coexpressed by Mus musculus (CoCoA/CALCOCO1). This protein binds to a highly conserved N-terminal domain of p160 coactivators, such as GRIP1, and thus enhances transcriptional activation by a number of nuclear receptors. CALCOCO1 has a central coiled-coil region with three leucine zipper motifs, which is required for its interaction with GRIP1 and may regulate the autonomous transcriptional activation activity of the C-terminal region.	gnl|CDD|269854 cd14706, bZIP_CREBZF, Basic leucine zipper (bZIP) domain of CREBZF/Zhangfei transcription factor and similar proteins: a DNA-binding and dimerization domain. CREBZF (also called Zhangfei, ZF, LAZip, or SMILE) is a neuronal bZIP transcription factor that is involved in the infection cycle of herpes simplex virus (HSV) and related cellular processes. It suppresses the ability of the HSV transactivator VP16 to initiate the viral replicative cycle. CREBZF has also been implicated in the regulation of the human nerve growth factor receptor trkA and the tumor suppressor p53. bZIP factors act in networks of homo and heterodimers in the regulation of a diverse set of cellular processes. The bZIP structural motif contains a basic region and a leucine zipper, composed of alpha helices with leucine residues 7 amino acids apart, which stabilize dimerization with a parallel leucine zipper domain. Dimerization of leucine zippers creates a pair of the adjacent basic regions that bind DNA and undergo conformational change. Dimerization occurs in a specific and predictable manner resulting in hundreds of dimers having unique effects on transcription.	N	NA
E1	35530923	35555986	-	PantigMC06630-mRNA-4	157	Complete	XP_537667.2	449	102/106	91.589	calcium-binding and coiled-coil domain-containing protein 2 isoform X1 [Canis lupus familiaris]	CALCOCO2	Q13137	CALCOCO2	HGNC:29912 calcium binding and coiled-coil domain 2	NA	XP_021570360.1	calcium-binding and coiled-coil domain-containing protein 2 isoform X3 [Carlito syrichta]	446	147/150	78.289	A0A3Q0E7V4	calcium-binding and coiled-coil domain-containing protein 2 isoform X3 OS=Tarsius syrichta OX=1868482 GN=CALCOCO2 PE=4 SV=1	446	147/150	78.289					gnl|CDD|224117 COG1196, Smc, Chromosome segregation ATPases [Cell division and chromosome partitioning].	gnl|CDD|311715 pfam07888, CALCOCO1, Calcium binding and coiled-coil domain (CALCOCO1) like. Proteins found in this family are similar to the coiled-coil transcriptional coactivator protein coexpressed by Mus musculus (CoCoA/CALCOCO1). This protein binds to a highly conserved N-terminal domain of p160 coactivators, such as GRIP1, and thus enhances transcriptional activation by a number of nuclear receptors. CALCOCO1 has a central coiled-coil region with three leucine zipper motifs, which is required for its interaction with GRIP1 and may regulate the autonomous transcriptional activation activity of the C-terminal region.	gnl|CDD|269854 cd14706, bZIP_CREBZF, Basic leucine zipper (bZIP) domain of CREBZF/Zhangfei transcription factor and similar proteins: a DNA-binding and dimerization domain. CREBZF (also called Zhangfei, ZF, LAZip, or SMILE) is a neuronal bZIP transcription factor that is involved in the infection cycle of herpes simplex virus (HSV) and related cellular processes. It suppresses the ability of the HSV transactivator VP16 to initiate the viral replicative cycle. CREBZF has also been implicated in the regulation of the human nerve growth factor receptor trkA and the tumor suppressor p53. bZIP factors act in networks of homo and heterodimers in the regulation of a diverse set of cellular processes. The bZIP structural motif contains a basic region and a leucine zipper, composed of alpha helices with leucine residues 7 amino acids apart, which stabilize dimerization with a parallel leucine zipper domain. Dimerization of leucine zippers creates a pair of the adjacent basic regions that bind DNA and undergo conformational change. Dimerization occurs in a specific and predictable manner resulting in hundreds of dimers having unique effects on transcription.	N	NA
E1	35479501	35490083	-	PantigMC06631-mRNA-1	250	Complete	XP_022278786.1	246	232/232	96.996	ubiquitin-conjugating enzyme E2 Z [Canis lupus familiaris]	NA	NA	NA	NA	NA	NP_758504.3	ubiquitin-conjugating enzyme E2 Z [Mus musculus]	356	232/232	96.996	Q9H832	Ubiquitin-conjugating enzyme E2 Z OS=Homo sapiens OX=9606 GN=UBE2Z PE=1 SV=2	354	232/232	96.99600000000001	GO:0005829;GO:0005654;GO:0005634;GO:0005524;GO:0004869;GO:0061631;GO:0006915;GO:0043066;GO:0043065;GO:0016567;GO:0006511	apoptotic process [GO:0006915];negative regulation of apoptotic process [GO:0043066];positive regulation of apoptotic process [GO:0043065];protein ubiquitination [GO:0016567];ubiquitin-dependent protein catabolic process [GO:0006511]	ATP binding [GO:0005524];cysteine-type endopeptidase inhibitor activity [GO:0004869];ubiquitin conjugating enzyme activity [GO:0061631]	cytosol [GO:0005829];nucleoplasm [GO:0005654];nucleus [GO:0005634]	gnl|CDD|227410 COG5078, COG5078, Ubiquitin-protein ligase [Posttranslational modification, protein turnover, chaperones].	gnl|CDD|306648 pfam00179, UQ_con, Ubiquitin-conjugating enzyme. Proteins destined for proteasome-mediated degradation may be ubiquitinated. Ubiquitination follows conjugation of ubiquitin to a conserved cysteine residue of UBC homologs. TSG101 is one of several UBC homologs that lacks this active site cysteine.	gnl|CDD|238117 cd00195, UBCc, Ubiquitin-conjugating enzyme E2, catalytic (UBCc) domain. This is part of the ubiquitin-mediated protein degradation pathway in which a thiol-ester linkage forms between a conserved cysteine and the C-terminus of ubiquitin and complexes with ubiquitin protein ligase enzymes, E3. This pathway regulates many fundamental cellular processes. There are also other E2s which form thiol-ester linkages without the use of E3s as well as several UBC homologs (TSG101, Mms2, Croc-1 and similar proteins) which lack the active site cysteine essential for ubiquitination and appear to function in DNA repair pathways which were omitted from the scope of this CD.	N	NA	MC_CL_ubiquitin-conjugating enzyme E2 Z
E1	35500736	35501596	-	PantigMC06632-mRNA-1	114	Complete	XP_003435307.1	136	96/96	98.969	ATP synthase F(0) complex subunit C1, mitochondrial [Canis lupus familiaris]	NA	NA	NA	NA	NA	XP_003996770.1	ATP synthase F(0) complex subunit C1, mitochondrial [Felis catus]	136	96/96	100.000	M3VYC7	ATP-synt_C domain-containing protein OS=Felis catus OX=9685 GN=ATP5MC1 PE=3 SV=1	136	96/96	100.0	GO:0016021;GO:0000276;GO:0045263;GO:0008289;GO:0046933;GO:0015986	ATP synthesis coupled proton transport [GO:0015986]	lipid binding [GO:0008289];proton-transporting ATP synthase activity, rotational mechanism [GO:0046933]	integral component of membrane [GO:0016021];mitochondrial proton-transporting ATP synthase complex, coupling factor F(o) [GO:0000276];proton-transporting ATP synthase complex, coupling factor F(o) [GO:0045263]	gnl|CDD|223709 COG0636, AtpE, F0F1-type ATP synthase, subunit c/Archaeal/vacuolar-type H+-ATPase, subunit K [Energy production and conversion].	gnl|CDD|306615 pfam00137, ATP-synt_C, ATP synthase subunit C.	gnl|CDD|143448 cd07130, ALDH_F7_AASADH, NAD+-dependent alpha-aminoadipic semialdehyde dehydrogenase, ALDH family members 7A1 and 7B. Alpha-aminoadipic semialdehyde dehydrogenase (AASADH, EC=1.2.1.31), also known as ALDH7A1, Antiquitin-1, ALDH7B, or delta-1-piperideine-6-carboxylate dehydrogenase (P6CDH), is a NAD+-dependent ALDH. Human ALDH7A1 is involved in the pipecolic acid pathway of lysine catabolism, catalyzing the oxidation of alpha-aminoadipic semialdehyde to alpha-aminoadipate. Arabidopsis thaliana ALDH7B4 appears to be an osmotic-stress-inducible ALDH gene encoding a turgor-responsive or stress-inducible ALDH. The Streptomyces clavuligerus P6CDH appears to be involved in cephamycin biosynthesis, catalyzing the second stage of the two-step conversion of lysine to alpha-aminoadipic acid. The ALDH7A1 enzyme and others in this group have been observed as tetramers, yet the bacterial P6CDH enzyme has been reported as a monomer.	N	NA	MC_CL_ATP synthase F(0) complex subunit C1, mitochondrial
E1	36112975	36122273	+	PantigMC06633-mRNA-1	209	Complete	XP_537665.3	363	190/191	89.062	src kinase-associated phosphoprotein 1 [Canis lupus familiaris]	SKAP1	Q86WV1	SKAP1	HGNC:15605 src kinase associated phosphoprotein 1	Pleckstrin homology domain containing	XP_007085907.1	PREDICTED: src kinase-associated phosphoprotein 1 [Panthera tigris altaica]	439	190/191	96.354	A0A5F5Y2T6	Src kinase associated phosphoprotein 1 OS=Felis catus OX=9685 GN=SKAP1 PE=4 SV=1	351	190/191	96.354					gnl|CDD|223952 COG1021, EntE, Peptide arylation enzymes [Secondary metabolites biosynthesis, transport, and catabolism].	gnl|CDD|306640 pfam00169, PH, PH domain. PH stands for pleckstrin homology.	gnl|CDD|270180 cd13380, PH_Skap1, Src kinase-associated phosphoprotein 1 Pleckstrin homology (PH) domain. Adaptor protein Skap1 (also called Skap55/Src kinase-associated phosphoprotein of 55 kDa) and its partner, ADAP (adhesion and degranulation promoting adapter protein) help reorganize the cytoskeleton and/or promote integrin-mediated adhesion upon immunoreceptor activation. Skap1 is also involved in T Cell Receptor (TCR)-induced RapL-Rap1 complex formation and LFA-1 activation. Skap1 has an N-terminal coiled-coil conformation which is proposed to be involved in homodimer formation, a central PH domain and a C-terminal SH3 domain that associates with ADAP. The Skap1 PH domain plays a role in controlling integrin function via recruitment of ADAP-SKAP complexes to integrins as well as in controlling the ability of ADAP to interact with the CBM signalosome and regulate NF-kappaB. SKAP1 is necessary for RapL binding to membranes in a PH domain-dependent manner and the PI3K pathway. Skap adaptor proteins couple receptors to cytoskeletal rearrangements. Skap55/Skap1, Skap2, and Skap-homology (Skap-hom) have an N-terminal coiled-coil conformation, a central PH domain and a C-terminal SH3 domain. Their PH domains bind 3'-phosphoinositides as well as directly affecting targets such as in Skap55 where it directly affecting integrin regulation by ADAP and NF-kappaB activation or in Skap-hom where the dimerization and PH domains comprise a 3'-phosphoinositide-gated molecular switch that controls ruffle formation. PH domains have diverse functions, but in general are involved in targeting proteins to the appropriate cellular location or in the interaction with a binding partner. They share little sequence conservation, but all have a common fold, which is electrostatically polarized. Less than 10% of PH domains bind phosphoinositide phosphates (PIPs) with high affinity and specificity. PH domains are distinguished from other PIP-binding domains by their specific high-affinity binding to PIPs with two vicinal phosphate groups: PtdIns(3,4)P2, PtdIns(4,5)P2 or PtdIns(3,4,5)P3 which results in targeting some PH domain proteins to the plasma membrane. A few display strong specificity in lipid binding. Any specificity is usually determined by loop regions or insertions in the N-terminus of the domain, which are not conserved across all PH domains. PH domains are found in cellular signaling proteins such as serine/threonine kinase, tyrosine kinases, regulators of G-proteins, endocytotic GTPases, adaptors, as well as cytoskeletal associated molecules and in lipid associated enzymes.	N	Pleckstrin homology domain containing
E1	36172194	36181623	-	PantigMC06634-mRNA-1	270	Complete	XP_022278771.1	301	269/269	94.074	sorting nexin-11 isoform X2 [Canis lupus familiaris]	NA	NA	NA	NA	NA	XP_007085791.1	PREDICTED: sorting nexin-11 isoform X1 [Panthera tigris altaica]	338	269/269	100.000	M3WBA8	Sorting nexin 11 OS=Felis catus OX=9685 GN=SNX11 PE=4 SV=1	270	269/269	99.63	GO:0035091;GO:0006886	intracellular protein transport [GO:0006886]	phosphatidylinositol binding [GO:0035091]		gnl|CDD|227680 COG5391, COG5391, Phox homology (PX) domain protein [Intracellular trafficking and secretion / General function prediction only].	gnl|CDD|307092 pfam00787, PX, PX domain. PX domains bind to phosphoinositides.	gnl|CDD|132808 cd06898, PX_SNX10, The phosphoinositide binding Phox Homology domain of Sorting Nexin 10. The PX domain is a phosphoinositide (PI) binding module present in many proteins with diverse functions. Sorting nexins (SNXs) make up the largest group among PX domain containing proteins. They are involved in regulating membrane traffic and protein sorting in the endosomal system. The PX domain of SNXs binds PIs and targets the protein to PI-enriched membranes. SNXs differ from each other in PI-binding specificity and affinity, and the presence of other protein-protein interaction domains, which help determine subcellular localization and specific function in the endocytic pathway. Some SNXs are localized in early endosome structures such as clathrin-coated pits, while others are located in late structures of the endocytic pathway. SNX10 may be involved in the regulation of endosome homeostasis. Its expression induces the formation of giant vacuoles in mammalian cells.	N	NA	MC_CL_sorting nexin-11 isoform X2
E1	36206583	36211843	+	PantigMC06635-mRNA-1	185	Complete	XP_022278769.1	185	184/184	100.000	chromobox protein homolog 1 [Canis lupus familiaris]	NA	NA	NA	NA	NA	XP_003466940.1	chromobox protein homolog 1 [Cavia porcellus]	185	184/184	98.919	P83916	Chromobox protein homolog 1 OS=Homo sapiens OX=9606 GN=CBX1 PE=1 SV=1	185	184/184	100.0	GO:0000785;GO:0010369;GO:0000775;GO:0001939;GO:0001940;GO:0000784;GO:0005720;GO:0005654;GO:0005634;GO:0005721;GO:0090734;GO:0005819;GO:0003682;GO:0019899;GO:1990226;GO:0042802;GO:0006974;GO:0045892	cellular response to DNA damage stimulus [GO:0006974];negative regulation of transcription, DNA-templated [GO:0045892]	chromatin binding [GO:0003682];enzyme binding [GO:0019899];histone methyltransferase binding [GO:1990226];identical protein binding [GO:0042802]	chromatin [GO:0000785];chromocenter [GO:0010369];chromosome, centromeric region [GO:0000775];female pronucleus [GO:0001939];male pronucleus [GO:0001940];nuclear chromosome, telomeric region [GO:0000784];nuclear heterochromatin [GO:0005720];nucleoplasm [GO:0005654];nucleus [GO:0005634];pericentric heterochromatin [GO:0005721];site of DNA damage [GO:0090734];spindle [GO:0005819]	gnl|CDD|223622 COG0548, ArgB, Acetylglutamate kinase [Amino acid transport and metabolism].	gnl|CDD|307518 pfam01393, Chromo_shadow, Chromo shadow domain. This domain is distantly related to pfam00385. This domain is always found in association with a chromo domain.	gnl|CDD|237998 cd00034, ChSh, Chromo Shadow Domain, found in association with N-terminal chromo (CHRromatin Organization MOdifier) domain; Chromo domains mediate the interaction of the heterochromatin with other heterochromatin proteins, thereby affecting chromatin structure (e.g. Drosophila and human heterochromatin protein (HP1) and mammalian modifier 1 and modifier 2).	N	NA	MC_CL_chromobox protein homolog 1
E1	36240418	36249675	+	PantigMC06636-mRNA-1	228	Complete	XP_005624667.1	257	206/246	80.567	coatomer subunit zeta-2 isoform X1 [Canis lupus familiaris]	NA	NA	NA	NA	NA	XP_015394606.1	PREDICTED: coatomer subunit zeta-2 [Panthera tigris altaica]	226	214/225	95.133	A0A3Q7RXS7	Coatomer subunit zeta OS=Vulpes vulpes OX=9627 GN=COPZ2 PE=3 SV=1	257	206/246	80.567	GO:0030126;GO:0000139;GO:0015031;GO:0006890	protein transport [GO:0015031];retrograde vesicle-mediated transport, Golgi to endoplasmic reticulum [GO:0006890]		COPI vesicle coat [GO:0030126];Golgi membrane [GO:0000139]	gnl|CDD|227828 COG5541, RET3, Vesicle coat complex COPI, zeta subunit [Posttranslational modification, protein turnover, chaperones].	gnl|CDD|250451 pfam01217, Clat_adaptor_s, Clathrin adaptor complex small chain.	gnl|CDD|271340 cd14949, Asparaginase_2_like_3, Uncharacterized bacterial subfamily of the L-Asparaginase type 2-like enzymes, an Ntn-hydrolase family. The wider family of Asparaginase 2-like enzymes includes Glycosylasparaginase, Taspase 1, and L-Asparaginase type 2. Glycosylasparaginase catalyzes the hydrolysis of the glycosylamide bond of asparagine-linked glycoprotein. Taspase1 catalyzes the cleavage of the Mix Lineage Leukemia (MLL) nuclear protein and transcription factor TFIIA. L-Asparaginase type 2 hydrolyzes L-asparagine to L-aspartate and ammonia. The proenzymes of this family undergo autoproteolytic cleavage before a threonine to generate alpha and beta subunits. The threonine becomes the N-terminal residue of the beta subunit and is the catalytic residue.	N	NA	MC_CL_coatomer subunit zeta-2 isoform X1
E1	36240418	36249675	+	PantigMC06636-mRNA-2	207	Complete	XP_005624668.1	247	206/246	80.972	coatomer subunit zeta-2 isoform X3 [Canis lupus familiaris]	COPZ2	Q9P299	COPZ2	HGNC:19356 coatomer protein complex subunit zeta 2	NA	XP_006749464.1	PREDICTED: coatomer subunit zeta-2 [Leptonychotes weddellii]	207	206/206	96.135	A0A3Q7S0L5	Coatomer subunit zeta OS=Vulpes vulpes OX=9627 GN=COPZ2 PE=3 SV=1	247	206/246	80.972	GO:0030126;GO:0000139;GO:0015031;GO:0006890	protein transport [GO:0015031];retrograde vesicle-mediated transport, Golgi to endoplasmic reticulum [GO:0006890]		COPI vesicle coat [GO:0030126];Golgi membrane [GO:0000139]	gnl|CDD|227828 COG5541, RET3, Vesicle coat complex COPI, zeta subunit [Posttranslational modification, protein turnover, chaperones].	gnl|CDD|250451 pfam01217, Clat_adaptor_s, Clathrin adaptor complex small chain.	gnl|CDD|271340 cd14949, Asparaginase_2_like_3, Uncharacterized bacterial subfamily of the L-Asparaginase type 2-like enzymes, an Ntn-hydrolase family. The wider family of Asparaginase 2-like enzymes includes Glycosylasparaginase, Taspase 1, and L-Asparaginase type 2. Glycosylasparaginase catalyzes the hydrolysis of the glycosylamide bond of asparagine-linked glycoprotein. Taspase1 catalyzes the cleavage of the Mix Lineage Leukemia (MLL) nuclear protein and transcription factor TFIIA. L-Asparaginase type 2 hydrolyzes L-asparagine to L-aspartate and ammonia. The proenzymes of this family undergo autoproteolytic cleavage before a threonine to generate alpha and beta subunits. The threonine becomes the N-terminal residue of the beta subunit and is the catalytic residue.	N	NA	MC_HS_9606_COPZ2
E1	36217289	36230044	-	PantigMC06637-mRNA-1	812	Complete	XP_022278766.1	781	781/780	97.315	nuclear factor erythroid 2-related factor 1 isoform X1 [Canis lupus familiaris]	NA	NA	NA	NA	NA	ELR60327.1	Nuclear factor erythroid 2-related factor 1, partial [Bos mutus]	787	794/786	95.849	A0A2I2UDZ2	Nuclear factor, erythroid 2 like 1 OS=Felis catus OX=9685 GN=NFE2L1 PE=3 SV=2	806	811/805	97.07	GO:0005737;GO:0005634;GO:0003700;GO:0000976;GO:0034599;GO:0045893;GO:0006357	cellular response to oxidative stress [GO:0034599];positive regulation of transcription, DNA-templated [GO:0045893];regulation of transcription by RNA polymerase II [GO:0006357]	DNA-binding transcription factor activity [GO:0003700];transcription regulatory region sequence-specific DNA binding [GO:0000976]	cytoplasm [GO:0005737];nucleus [GO:0005634]	gnl|CDD|223496 COG0419, SbcC, ATPase involved in DNA repair [DNA replication, recombination, and repair].	gnl|CDD|308642 pfam03131, bZIP_Maf, bZIP Maf transcription factor. Maf transcription factors contain a conserved basic region leucine zipper (bZIP) domain, which mediates their dimerisation and DNA binding property. Thus, this family is probably related to pfam00170. This family also includes the DNA_binding domain of Skn-1, this domain lacks the leucine zipper found in other bZip domains, and binds DNA is a monomer.	gnl|CDD|269868 cd14720, bZIP_NFE2-like, Basic leucine zipper (bZIP) domain of Nuclear Factor, Erythroid-derived 2 (NFE2) and similar proteins: a DNA-binding and dimerization domain. This subfamily is composed of NFE2 and NFE2-like proteins including NFE2-like 1 or NFE2-related factor 1 (NFE2L1 or Nrf1), NFE2L2 (or Nrf2), and NFE2L3 (or Nrf3). These are Cap'n'Collar (CNC) Basic leucine zipper (bZIP) transcription factors that are defined by a conserved 43-amino acid region (called the CNC domain) located N-terminal to the bZIP DNA-binding domain. NFE2 functions in development; it is required for the proper development of platelets. The three Nrfs function in stress responses. Nrf2, the most extensively studied member of this subfamily, acts as a xenobiotic-activated receptor that regulates the adaptive response to oxidants and electrophiles. As the master regulator of the antioxidant defense pathway, it plays roles in the biology of inflammation, obesity, and cancer. Nrf1 is an essential protein that binds to the antioxidant response element (ARE) and is also involved in regulating oxidative stress. In addition, it also regulates genes involved in cell and tissue differentiation, inflammation, and hepatocyte homeostasis. bZIP factors act in networks of homo and heterodimers in the regulation of a diverse set of cellular processes. The bZIP structural motif contains a basic region and a leucine zipper, composed of alpha helices with leucine residues 7 amino acids apart, which stabilize dimerization with a parallel leucine zipper domain. Dimerization of leucine zippers creates a pair of the adjacent basic regions that bind DNA and undergo conformational change. Dimerization occurs in a specific and predictable manner resulting in hundreds of dimers having unique effects on transcription.	N	NA	MC_CL_nuclear factor erythroid 2-related factor 1 isoform X1
E1	36217289	36230044	-	PantigMC06637-mRNA-2	801	Complete	XP_022278766.1	781	770/780	95.908	nuclear factor erythroid 2-related factor 1 isoform X1 [Canis lupus familiaris]	NA	NA	NA	NA	NA	XP_019271457.1	PREDICTED: nuclear factor erythroid 2-related factor 1 isoform X2 [Panthera pardus]	771	770/770	100.000	A0A2I2UDZ2	Nuclear factor, erythroid 2 like 1 OS=Felis catus OX=9685 GN=NFE2L1 PE=3 SV=2	806	800/805	95.726	GO:0005737;GO:0005634;GO:0003700;GO:0000976;GO:0034599;GO:0045893;GO:0006357	cellular response to oxidative stress [GO:0034599];positive regulation of transcription, DNA-templated [GO:0045893];regulation of transcription by RNA polymerase II [GO:0006357]	DNA-binding transcription factor activity [GO:0003700];transcription regulatory region sequence-specific DNA binding [GO:0000976]	cytoplasm [GO:0005737];nucleus [GO:0005634]	gnl|CDD|223496 COG0419, SbcC, ATPase involved in DNA repair [DNA replication, recombination, and repair].	gnl|CDD|308642 pfam03131, bZIP_Maf, bZIP Maf transcription factor. Maf transcription factors contain a conserved basic region leucine zipper (bZIP) domain, which mediates their dimerisation and DNA binding property. Thus, this family is probably related to pfam00170. This family also includes the DNA_binding domain of Skn-1, this domain lacks the leucine zipper found in other bZip domains, and binds DNA is a monomer.	gnl|CDD|269868 cd14720, bZIP_NFE2-like, Basic leucine zipper (bZIP) domain of Nuclear Factor, Erythroid-derived 2 (NFE2) and similar proteins: a DNA-binding and dimerization domain. This subfamily is composed of NFE2 and NFE2-like proteins including NFE2-like 1 or NFE2-related factor 1 (NFE2L1 or Nrf1), NFE2L2 (or Nrf2), and NFE2L3 (or Nrf3). These are Cap'n'Collar (CNC) Basic leucine zipper (bZIP) transcription factors that are defined by a conserved 43-amino acid region (called the CNC domain) located N-terminal to the bZIP DNA-binding domain. NFE2 functions in development; it is required for the proper development of platelets. The three Nrfs function in stress responses. Nrf2, the most extensively studied member of this subfamily, acts as a xenobiotic-activated receptor that regulates the adaptive response to oxidants and electrophiles. As the master regulator of the antioxidant defense pathway, it plays roles in the biology of inflammation, obesity, and cancer. Nrf1 is an essential protein that binds to the antioxidant response element (ARE) and is also involved in regulating oxidative stress. In addition, it also regulates genes involved in cell and tissue differentiation, inflammation, and hepatocyte homeostasis. bZIP factors act in networks of homo and heterodimers in the regulation of a diverse set of cellular processes. The bZIP structural motif contains a basic region and a leucine zipper, composed of alpha helices with leucine residues 7 amino acids apart, which stabilize dimerization with a parallel leucine zipper domain. Dimerization of leucine zippers creates a pair of the adjacent basic regions that bind DNA and undergo conformational change. Dimerization occurs in a specific and predictable manner resulting in hundreds of dimers having unique effects on transcription.	N	NA	MC_CL_nuclear factor erythroid 2-related factor 1 isoform X1
E1	36309496	36316641	-	PantigMC06638-mRNA-1	226	Complete	XP_537661.2	261	225/229	94.783	pyridoxine-5'-phosphate oxidase isoform X1 [Canis lupus familiaris]	PNPO	Q9NVS9	PNPO	HGNC:30260 pyridoxamine 5'-phosphate oxidase	NA	XP_007085804.1	PREDICTED: LOW QUALITY PROTEIN: pyridoxine-5'-phosphate oxidase [Panthera tigris altaica]	261	225/229	98.261	M3VWE1	Pyridoxamine 5'-phosphate oxidase OS=Felis catus OX=9685 GN=PNPO PE=3 SV=3	260	225/229	96.95700000000001	GO:0005829;GO:0005654;GO:0010181;GO:0042803;GO:0030170;GO:0004733;GO:0042823;GO:0008615	pyridoxal phosphate biosynthetic process [GO:0042823];pyridoxine biosynthetic process [GO:0008615]	FMN binding [GO:0010181];protein homodimerization activity [GO:0042803];pyridoxal phosphate binding [GO:0030170];pyridoxamine-phosphate oxidase activity [GO:0004733]	cytosol [GO:0005829];nucleoplasm [GO:0005654]	gnl|CDD|223337 COG0259, PdxH, Pyridoxamine-phosphate oxidase [Coenzyme metabolism].	gnl|CDD|307414 pfam01243, Pyridox_oxidase, Pyridoxamine 5'-phosphate oxidase.	gnl|CDD|176368 cd01773, Faf1_like1_UBX, Faf1 ike-1 UBX domain. Faf1_like1 is a protein of unknown function with a domain architecture that includes the UAS (ubiquitin-associated) and UBX (ubiquitin-like) domains. This protein is related to other UBA/UBX-containing proteins like Faf1, p47, and SAKS1 and may serve as an adaptor molecule that shuttles proteins to the proteasome for degradation. The UBX domain has a beta-grasp fold similar to that of ubiquitin however, UBX lacks the c-terminal double glycine motif and is thus unlikely to be conjugated to other proteins.	N	NA	MC_HS_9606_PNPO
E1	36322980	36342299	-	PantigMC06639-mRNA-1	626	Complete	XP_013972094.1	606	542/542	91.344	transcription factor Sp2 [Canis lupus familiaris]	NA	NA	NA	NA	NA	XP_007085799.1	PREDICTED: transcription factor Sp2 isoform X1 [Panthera tigris altaica]	614	546/546	98.355	Q02086	Transcription factor Sp2 OS=Homo sapiens OX=9606 GN=SP2 PE=1 SV=3	613	546/546	85.55799999999999	GO:0000790;GO:0005654;GO:0005634;GO:0000981;GO:0001227;GO:0042826;GO:0046872;GO:0000978;GO:0006955;GO:0035264;GO:0000122;GO:0006357	immune response [GO:0006955];multicellular organism growth [GO:0035264];negative regulation of transcription by RNA polymerase II [GO:0000122];regulation of transcription by RNA polymerase II [GO:0006357]	DNA-binding transcription factor activity, RNA polymerase II-specific [GO:0000981];DNA-binding transcription repressor activity, RNA polymerase II-specific [GO:0001227];histone deacetylase binding [GO:0042826];metal ion binding [GO:0046872];RNA polymerase II cis-regulatory region sequence-specific DNA binding [GO:0000978]	nuclear chromatin [GO:0000790];nucleoplasm [GO:0005654];nucleus [GO:0005634]	gnl|CDD|227381 COG5048, COG5048, FOG: Zn-finger [General function prediction only].	gnl|CDD|316026 pfam13465, zf-H2C2_2, Zinc-finger double domain.	gnl|CDD|275368 sd00017, ZF_C2H2, Zinc finger, C2H2 type. The C2H2 zinc finger is a classical zinc finger domain. C2H2-type zinc fingers are ubiquitous; more than 1% of all mammalian proteins are predicted to contain at least one zinc finger. They often function as DNA or protein binding structural motifs, such as in eukaryotic transcription factors, and therefore they play important roles in cellular processes such as development, differentiation, and oncosuppression. C2H2 zinc finger proteins contain from 1 to more than 30 zinc finger repeats.	N	NA	MC_CL_transcription factor Sp2
E1	36285298	36294300	-	PantigMC06640-mRNA-1	480	Complete	XP_537662.4	504	479/503	86.508	CDK5 regulatory subunit-associated protein 3 [Canis lupus familiaris]	CDK5RAP3	Q96JB5	CDK5RAP3	HGNC:18673 CDK5 regulatory subunit associated protein 3	NA	XP_007085798.1	PREDICTED: CDK5 regulatory subunit-associated protein 3 [Panthera tigris altaica]	504	479/503	95.238	A0A485PL97	Cdk5 regulatory subunit-associated OS=Lynx pardinus OX=191816 GN=LYPA_23C023020 PE=4 SV=1	504	479/503	94.64299999999999					gnl|CDD|227278 COG4942, COG4942, Membrane-bound metallopeptidase [Cell division and chromosome partitioning].	gnl|CDD|310295 pfam05600, DUF773, Protein of unknown function (DUF773). This family contains several eukaryotic sequences which are thought to be CDK5 activator-binding proteins, however, the function of this family is unknown.	gnl|CDD|132754 cd07069, NR_LBD_Lrh-1, The ligand binding domain of the liver receptor homolog-1, a member of nuclear receptor superfamily,. The ligand binding domain (LBD) of the liver receptor homolog-1 (LRH-1): LRH-1 belongs to nuclear hormone receptor superfamily, and is expressed mainly in the liver, intestine, exocrine pancreas, and ovary. Most nuclear receptors function as homodimer or heterodimers. However, LRH-1 binds DNA as a monomer, and is a regulator of bile-acid homeostasis, steroidogenesis, reverse cholesterol transport and the initial stages of embryonic development. Recently, phospholipids have been identified as potential ligand for LRH-1 and steroidogenic factor-1 (SF-1). Like other members of the nuclear receptor (NR) superfamily of ligand-activated transcription factors, LRH-1 has a central well conserved DNA binding domain (DBD), a variable N-terminal domain, a flexible hinge and a C-terminal ligand binding domain (LBD).	N	NA	MC_HS_9606_CDK5RAP3
E1	36532297	36561311	-	PantigMC06641-mRNA-1	876	Complete	XP_548162.2	876	875/875	100.000	importin subunit beta-1 [Canis lupus familiaris]	NA	NA	NA	NA	NA	XP_004395140.1	PREDICTED: importin subunit beta-1 isoform X1 [Odobenus rosmarus divergens]	877	875/875	100.000	A0A4W2DU65	Karyopherin subunit beta 1 OS=Bos indicus x Bos taurus OX=30522 GN=KPNB1 PE=4 SV=1	876	875/875	100.0	GO:0005623;GO:0010494;GO:0005829;GO:0071782;GO:0031965;GO:0005654;GO:0032991;GO:0051879;GO:0061676;GO:0061608;GO:0019904;GO:0008536;GO:0030953;GO:0040001;GO:0007079;GO:0007080;GO:0090307;GO:0031291;GO:0006610	astral microtubule organization [GO:0030953];establishment of mitotic spindle localization [GO:0040001];mitotic chromosome movement towards spindle pole [GO:0007079];mitotic metaphase plate congression [GO:0007080];mitotic spindle assembly [GO:0090307];Ran protein signal transduction [GO:0031291];ribosomal protein import into nucleus [GO:0006610]	Hsp90 protein binding [GO:0051879];importin-alpha family protein binding [GO:0061676];nuclear import signal receptor activity [GO:0061608];protein domain specific binding [GO:0019904];Ran GTPase binding [GO:0008536]	cell [GO:0005623];cytoplasmic stress granule [GO:0010494];cytosol [GO:0005829];endoplasmic reticulum tubular network [GO:0071782];nuclear membrane [GO:0031965];nucleoplasm [GO:0005654];protein-containing complex [GO:0032991]	gnl|CDD|227540 COG5215, KAP95, Karyopherin (importin) beta [Intracellular trafficking and secretion].	gnl|CDD|309074 pfam03810, IBN_N, Importin-beta N-terminal domain.	gnl|CDD|293787 sd00044, HEAT, HEAT repeats. The canonical HEAT repeat consists of two helices forming a helical hairpin. HEAT repeats are found in a diverse family of proteins, including the four proteins from which its name is based: Huntingtin, Elongation factor 3, the PR65/A subunit of protein phosphatase 2A (PP2A), and the lipid kinase TOR (target of rapamycin). The HEAT repeat family is related to armadillo (ARM)/beta-catenin-like repeats.	N	NA	MC_CL_importin subunit beta-1
E1	36508374	36523936	-	PantigMC06642-mRNA-1	654	Complete	XP_013972091.1	662	651/631	91.424	TANK-binding kinase 1-binding protein 1 [Canis lupus familiaris]	NA	NA	NA	NA	NA	XP_023099290.1	TANK-binding kinase 1-binding protein 1 isoform X2 [Felis catus]	643	653/642	97.859	M3WDK4	TBK1 binding protein 1 OS=Felis catus OX=9685 GN=TBKBP1 PE=4 SV=4	644	653/643	97.405					gnl|CDD|224117 COG1196, Smc, Chromosome segregation ATPases [Cell division and chromosome partitioning].	gnl|CDD|315511 pfam12845, TBD, TBD domain. The Tbk1/Ikki binding domain (TBD) is a 40 amino acid domain able to bind kinases, has been found to be essential for poly(I:C)-induced IRF activation. The domain is found in SINTBAD, TANK and NAP1 protein. This domain is predicted to form an a-helix with residues essential for kinase binding clustering on one side.	gnl|CDD|212018 cd11628, HR1_CIP4_FNBP1L, Protein kinase C-related kinase homology region 1 (HR1) Rho-binding domain of vertebrate Cdc42-Interacting Protein 4 and FormiN Binding Protein 1-Like. CIP4 and FNBP1L are Cdc42 effectors that bind Wiskott-Aldrich syndrome protein (WASP) and function in endocytosis. FNBP1L, also called Toca-1 (Transducer of Cdc42-dependent actin assembly 1), forms a complex with neural WASP; the complex induces the formation of filopodia and endocytic vesicles. FNBP1L is required for Cdc42-induced actin assembly and is essential for autophagy of intracellular pathogens. CIP4 may also play a role in phagocytosis. It functions downstream of Cdc42 in PDGF-dependent actin reorganization and cell migration, and also regulates the activity of PDGFRbeta. It uses Src as a substrate in regulating the invasiveness of breast tumor cells. CIP4 may also play a role in the pathogenesis of Huntington's disease. CIP4 and FNBP1L contain an N-terminal F-BAR domain, a central HR1 domain, and a C-terminal SH3 domain. HR1 domains are anti-parallel coiled-coil (ACC) domains that bind small GTPases from the Rho family; the HR1 domain of CIP4 binds Cdc42 and TC10. Translocation of CIP4 is facilitated by its binding to TC10 at the plasma membrane.	Y	NA	MC_CL_TANK-binding kinase 1-binding protein 1
E1	36408507	36414718	+	PantigMC06643-mRNA-1	262	Complete	XP_850888.1	262	261/261	89.313	39S ribosomal protein L10, mitochondrial isoform X1 [Canis lupus familiaris]	MRPL10	Q7Z7H8	MRPL10	HGNC:14055 mitochondrial ribosomal protein L10	Mitochondrial ribosomal proteins	XP_007085810.1	PREDICTED: 39S ribosomal protein L10, mitochondrial [Panthera tigris altaica]	262	261/261	99.618	M3WBA1	Mitochondrial ribosomal protein L10 OS=Felis catus OX=9685 GN=MRPL10 PE=4 SV=2	347	261/261	97.71	GO:0015934;GO:0005762;GO:0005654;GO:0003735;GO:0042254;GO:0006412	ribosome biogenesis [GO:0042254];translation [GO:0006412]	structural constituent of ribosome [GO:0003735]	large ribosomal subunit [GO:0015934];mitochondrial large ribosomal subunit [GO:0005762];nucleoplasm [GO:0005654]	gnl|CDD|223322 COG0244, RplJ, Ribosomal protein L10 [Translation, ribosomal structure and biogenesis].	gnl|CDD|306874 pfam00466, Ribosomal_L10, Ribosomal protein L10.	gnl|CDD|240223 cd05797, Ribosomal_L10, Ribosomal protein L10 family, L10 subfamily; composed of bacterial 50S ribosomal protein and eukaryotic mitochondrial 39S ribosomal protein, L10. L10 occupies the L7/L12 stalk of the ribosome. The N-terminal domain (NTD) of L10 interacts with L11 protein and forms the base of the L7/L12 stalk, while the extended C-terminal helix binds to two or three dimers of the NTD of L7/L12 (L7 and L12 are identical except for an acetylated N-terminus). The L7/L12 stalk is known to contain the binding site for elongation factors G and Tu (EF-G and EF-Tu, respectively); however, there is disagreement as to whether or not L10 is involved in forming the binding site. The stalk is believed to be associated with GTPase activities in protein synthesis. In a neuroblastoma cell line, L10 has been shown to interact with the SH3 domain of Src and to activate the binding of the Nck1 adaptor protein with skeletal proteins such as the Wiskott-Aldrich Syndrome Protein (WASP) and the WASP-interacting protein (WIP). These bacteria and eukaryotic sequences have no additional C-terminal domain, present in other eukaryotic and archaeal orthologs.	N	Mitochondrial ribosomal proteins	MC_HS_9606_MRPL10
E1	36392017	36393147	+	PantigMC06644-mRNA-1	376	Complete	XP_022278763.1	376	375/375	98.138	transcription factor Sp6 [Canis lupus familiaris]	NA	NA	NA	NA	NA	XP_019271473.1	PREDICTED: transcription factor Sp6 [Panthera pardus]	376	375/375	100.000	A0A485PQ56	Transcription factor sp6 OS=Lynx pardinus OX=191816 GN=LYPA_23C023030 PE=4 SV=1	376	375/375	100.0	GO:0003676		nucleic acid binding [GO:0003676]		gnl|CDD|227381 COG5048, COG5048, FOG: Zn-finger [General function prediction only].	gnl|CDD|316026 pfam13465, zf-H2C2_2, Zinc-finger double domain.	gnl|CDD|275368 sd00017, ZF_C2H2, Zinc finger, C2H2 type. The C2H2 zinc finger is a classical zinc finger domain. C2H2-type zinc fingers are ubiquitous; more than 1% of all mammalian proteins are predicted to contain at least one zinc finger. They often function as DNA or protein binding structural motifs, such as in eukaryotic transcription factors, and therefore they play important roles in cellular processes such as development, differentiation, and oncosuppression. C2H2 zinc finger proteins contain from 1 to more than 30 zinc finger repeats.	N	NA	MC_CL_transcription factor Sp6
E1	36417730	36433257	+	PantigMC06645-mRNA-1	848	Complete	XP_548165.3	842	818/841	94.656	oxysterol-binding protein-related protein 7 isoform X1 [Canis lupus familiaris]	OSBPL7	Q9BZF2	OSBPL7	HGNC:16387 oxysterol binding protein like 7	Oxysterol binding proteins|Pleckstrin homology domain containing	XP_011287478.1	oxysterol-binding protein-related protein 7 [Felis catus]	842	818/841	97.150	A0A485PIG6	Oxysterol-binding protein OS=Lynx pardinus OX=191816 GN=LYPA_23C023021 PE=3 SV=1	842	818/841	97.031	GO:0006869	lipid transport [GO:0006869]			gnl|CDD|224401 COG1484, DnaC, DNA replication protein [DNA replication, recombination, and repair].	gnl|CDD|307410 pfam01237, Oxysterol_BP, Oxysterol-binding protein.	gnl|CDD|270104 cd13287, PH_ORP3_ORP6_ORP7, Human Oxysterol binding protein related proteins 3, 6, and 7 Pleckstrin homology (PH) domain. Human ORP3 is proposed to function in regulating the cell-matrix and cell-cell adhesion. A proposed specific function for Human ORP6 was not found at present. Human ORP7is proposed to function in negatively regulating the Golgi soluble NSF attachment protein receptor (SNARE) of 28kDa (GS28) protein stability via sequestration of Golgi-associated ATPase enhancer of 16 kDa (GATE-16). ORP3 has 2 isoforms: the longer ORP3(1) and the shorter ORP3(2). ORP3(1), ORP6, and ORP7 all contain a N-terminal PH domain, a FFAT motif (two phenylalanines in an acidic tract), and a C-terminal OSBP-related domain. The shorter ORP3(2) is missing the C-terminal portion of its OSBP-related domain. Oxysterol binding proteins are a multigene family that is conserved in yeast, flies, worms, mammals and plants. In general OSBPs and ORPs have been found to be involved in the transport and metabolism of cholesterol and related lipids in eukaryotes. They all contain a C-terminal oxysterol binding domain, and most contain an N-terminal PH domain. OSBP PH domains bind to membrane phosphoinositides and thus likely play an important role in intracellular targeting. They are members of the oxysterol binding protein (OSBP) family which includes OSBP, OSBP-related proteins (ORP), Goodpasture antigen binding protein (GPBP), and Four phosphate adaptor protein 1 (FAPP1). They have a wide range of purported functions including sterol transport, cell cycle control, pollen development and vessicle transport from Golgi recognize both PI lipids and ARF proteins. PH domains have diverse functions, but in general are involved in targeting proteins to the appropriate cellular location or in the interaction with a binding partner. They share little sequence conservation, but all have a common fold, which is electrostatically polarized. Less than 10% of PH domains bind phosphoinositide phosphates (PIPs) with high affinity and specificity. PH domains are distinguished from other PIP-binding domains by their specific high-affinity binding to PIPs with two vicinal phosphate groups: PtdIns(3,4)P2, PtdIns(4,5)P2 or PtdIns(3,4,5)P3 which results in targeting some PH domain proteins to the plasma membrane. A few display strong specificity in lipid binding. Any specificity is usually determined by loop regions or insertions in the N-terminus of the domain, which are not conserved across all PH domains. PH domains are found in cellular signaling proteins such as serine/threonine kinase, tyrosine kinases, regulators of G-proteins, endocytotic GTPases, adaptors, as well as cytoskeletal associated molecules and in lipid associated enzymes.	N	Oxysterol binding proteins|Pleckstrin homology domain containing	MC_HS_9606_OSBPL7
E1	36399323	36403107	+	PantigMC06646-mRNA-1	407	Complete	XP_005624663.1	425	398/424	84.038	secernin-2 [Canis lupus familiaris]	SCRN2	Q96FV2	SCRN2	HGNC:30381 secernin 2	NA	XP_019271474.1	PREDICTED: secernin-2 [Panthera pardus]	425	398/424	92.958	A0A485PJN7	Secernin-2-like OS=Lynx pardinus OX=191816 GN=LYPA_23C023026 PE=4 SV=1	425	398/424	92.958	GO:0016805		dipeptidase activity [GO:0016805]		gnl|CDD|227034 COG4690, PepD, Dipeptidase [Amino acid transport and metabolism].	gnl|CDD|281563 pfam03577, Peptidase_C69, Peptidase family C69.	gnl|CDD|319918 cd07255, VOC_BsCatE_like_N, N-terminal of Bacillus subtilis CatE like protein. Uncharacterized subfamily of VOC superfamily contains Bacillus subtilis CatE and similar proteins. CatE is proposed to function as Catechol-2,3-dioxygenase. VOC is composed of structurally related proteins with paired beta.alpha.beta.beta.beta motifs that provide a metal coordination environment with two or three open or readily accessible coordination sites to promote direct electrophilic participation of the metal ion in catalysis. VOC domain is found in a variety of structurally related metalloproteins, including the bleomycin resistance protein, glyoxalase I, and type I ring-cleaving dioxygenases. A bound metal ion is required for protein activities for the members of this superfamily. A variety of metal ions have been found in the catalytic centers of these proteins including Fe(II), Mn(II), Zn(II), Ni(II) and Mg(II). The protein superfamily contains members with or without domain swapping. The proteins of this family share three conserved metal binding amino acids with the type I extradiol dioxygenases, which shows no domain swapping.	N	NA	MC_HS_9606_SCRN2
E1	36403620	36408518	-	PantigMC06647-mRNA-1	322	Complete	XP_537660.1	322	321/321	87.267	leucine-rich repeat-containing protein 46 [Canis lupus familiaris]	LRRC46	Q96FV0	LRRC46	HGNC:25047 leucine rich repeat containing 46	NA	XP_007085807.1	PREDICTED: leucine-rich repeat-containing protein 46 isoform X1 [Panthera tigris altaica]	322	321/321	100.000	A0A2I2UDD2	Leucine rich repeat containing 46 OS=Felis catus OX=9685 GN=LRRC46 PE=4 SV=1	322	321/321	98.447					gnl|CDD|227223 COG4886, COG4886, Leucine-rich repeat (LRR) protein [Function unknown].	gnl|CDD|316378 pfam13855, LRR_8, Leucine rich repeat.	gnl|CDD|275378 sd00031, LRR_1, leucine-rich repeats. A leucine-rich repeat (LRR) is a structural protein motif of 20-30 amino acids that is unusually rich in the hydrophobic amino acid leucine. The conserved eleven-residue sequence motif (LxxLxLxxN/CxL) within the LRRs corresponds to the beta-strand and adjacent loop regions, whereas the remaining parts of the repeats are variable. LRRs fold together to form a solenoid protein domain, termed leucine-rich repeat domain. Leucine-rich repeats are usually involved in protein-protein interactions.	N	NA	MC_HS_9606_LRRC46
E1	36476812	36487922	-	PantigMC06648-mRNA-1	535	Complete	XP_548164.1	535	534/534	95.701	T-box transcription factor TBX21 [Canis lupus familiaris]	TBX21	Q9UL17	TBX21	HGNC:11599 T-box 21	T-boxes	XP_019271480.1	PREDICTED: T-box transcription factor TBX21 [Panthera pardus]	535	534/534	100.000	M3WDK5	T-box transcription factor 21 OS=Felis catus OX=9685 GN=TBX21 PE=4 SV=3	535	534/534	99.25200000000001	GO:0043025;GO:0005634;GO:0001227;GO:0043565;GO:0044212;GO:0071310;GO:0072676;GO:0032703;GO:2000329;GO:2000552;GO:0048304;GO:0045893;GO:0043161;GO:0009615;GO:0030217	cellular response to organic substance [GO:0071310];lymphocyte migration [GO:0072676];negative regulation of interleukin-2 production [GO:0032703];negative regulation of T-helper 17 cell lineage commitment [GO:2000329];negative regulation of T-helper 2 cell cytokine production [GO:2000552];positive regulation of isotype switching to IgG isotypes [GO:0048304];positive regulation of transcription, DNA-templated [GO:0045893];proteasome-mediated ubiquitin-dependent protein catabolic process [GO:0043161];response to virus [GO:0009615];T cell differentiation [GO:0030217]	DNA-binding transcription repressor activity, RNA polymerase II-specific [GO:0001227];sequence-specific DNA binding [GO:0043565];transcription regulatory region DNA binding [GO:0044212]	neuronal cell body [GO:0043025];nucleus [GO:0005634]	gnl|CDD|227507 COG5180, PBP1, Protein interacting with poly(A)-binding protein [RNA processing and modification].	gnl|CDD|307177 pfam00907, T-box, T-box. The T-box encodes a 180 amino acid domain that binds to DNA. Genes encoding T-box proteins are found in a wide range of animals, but not in other kingdoms such as plants. Family members are all thought to bind to the DNA consensus sequence TCACACCT. they are found exclusively in the nucleus, and perform DNA-binding and transcriptional activation/repression roles. They are generally required for development of the specific tissues they are expressed in, and mutations in T-box genes are implicated in human conditions such as DiGeorge syndrome and X-linked cleft palate, which feature malformations.	gnl|CDD|238106 cd00182, TBOX, T-box DNA binding domain of the T-box family of transcriptional regulators. The T-box family is an ancient group that appears to play a critical role in development in all animal species. These genes were uncovered on the basis of similarity to the DNA binding domain of murine Brachyury (T) gene product, the defining feature of the family. Common features shared by T-box family members are DNA-binding and transcriptional regulatory activity, a role in development and conserved expression patterns, most of the known genes in all species being expressed in mesoderm or mesoderm precursors.	N	T-boxes	MC_HS_9606_TBX21
E1	36589935	36630506	-	PantigMC06649-mRNA-1	768	Complete	XP_537659.4	860	760/805	94.293	puromycin-sensitive aminopeptidase isoform X1 [Canis lupus familiaris]	NPEPPS	P55786	NPEPPS	HGNC:7900 aminopeptidase puromycin sensitive	Aminopeptidases|M1 metallopeptidases	XP_019271484.1	PREDICTED: puromycin-sensitive aminopeptidase [Panthera pardus]	919	760/805	94.417	G1LD60	Aminopeptidase OS=Ailuropoda melanoleuca OX=9646 GN=NPEPPS PE=3 SV=1	821	763/808	94.19	GO:0004177;GO:0008237;GO:0008270		aminopeptidase activity [GO:0004177];metallopeptidase activity [GO:0008237];zinc ion binding [GO:0008270]		gnl|CDD|223385 COG0308, PepN, Aminopeptidase N [Amino acid transport and metabolism].	gnl|CDD|279741 pfam01433, Peptidase_M1, Peptidase family M1. Members of this family are aminopeptidases. The members differ widely in specificity, hydrolysing acidic, basic or neutral N-terminal residues. This family includes leukotriene-A4 hydrolase, this enzyme also has an aminopeptidase activity.	gnl|CDD|189008 cd09601, M1_APN_2, Peptidase M1 Aminopeptidase N family incudes tricorn interacting factor F3, Endoplasmic reticulum aminopeptidase 1 (ERAP1), Aminopeptidase Q (APQ). This M1 peptidase family includes eukaryotic and bacterial members: aminopeptidase N (APN), aminopeptidase Q (APQ, laeverin), endoplasmic reticulum aminopeptidase 1 (ERAP1) as well as tricorn interacting factor F3. Aminopeptidase N (APN; CD13; Alanyl aminopeptidase; EC 3.4.11.2), a Type II integral membrane protease, consists of a small N-terminal cytoplasmic domain, a single transmembrane domain and a large extracellular ectodomain that contains the active site. It preferentially cleaves neutral amino acids from the N-terminus of oligopeptides and is present in a variety of human tissues and cell types (leukocyte, fibroblast, endothelial and epithelial cells). APN expression is dysregulated in inflammatory diseases such as chronic pain, rheumatoid arthritis, multiple sclerosis, systemic sclerosis, systemic lupus erythematosus, polymyositis/dermatomyosytis and pulmonary sarcoidosis, and is enhanced in tumor cells such as melanoma, renal, prostate, pancreas, colon, gastric and thyroid cancers. It is considered a marker of differentiation since it is predominantly expressed on stem cells and on cells of the granulocytic and monocytic lineages at distinct stages of differentiation. Thus, APN inhibition may lead to the development of anti-cancer and anti-inflammatory drugs. ERAP1 also known as endoplasmic reticulum aminopeptidase associated with antigen processing (ERAAP), adipocyte derived leucine aminopeptidase (A-LAP) or aminopeptidase regulating tumor necrosis factor receptor I (THFRI) shedding (ARTS-1), associates with the closely related ER aminopeptidase ERAP2, for the final trimming of peptides within the ER for presentation by MHC class I molecules. ERAP1 is associated with ankylosing spondylitis (AS), an inflammatory arthritis that predominantly affects the spine. ERAP1 also aids in the shedding of membrane-bound cytokine receptors. The tricorn interacting factor F3, together with factors F1 and F2, degrades the tricorn protease products, producing free amino acids, thus completing the proteasomal degradation pathway. F3 is homologous to F2, but not F1, and shows a strong preference for glutamate in the P1' position. APQ, also known as laeverin, is specifically expressed in human embryo-derived extravillous trophoblasts (EVTs) that invade the uterus during early placentation. It cleaves the N-terminal amino acid of various peptides such as angiotensin III, endokinin C, and kisspeptin-10, all expressed in the placenta in large quantities. APN is a receptor for coronaviruses, although the virus receptor interaction site seems to be distinct from the enzymatic site and aminopeptidase activity is not necessary for viral infection. APNs are also putative Cry toxin receptors. Cry1 proteins are pore-forming toxins that bind to the midgut epithelial cell membrane of susceptible insect larvae, causing extensive damage. Several different toxins, including Cry1Aa, Cry1Ab, Cry1Ac, Cry1Ba, Cry1Ca and Cry1Fa, have been shown to bind to APNs; however, a direct role of APN in cytotoxicity has been yet to be firmly established.	N	Aminopeptidases|M1 metallopeptidases	MC_HS_9606_NPEPPS
E1	36751382	36780297	+	PantigMC06650-mRNA-1	640	Complete	XP_013971957.1	669	639/522	78.750	LOW QUALITY PROTEIN: suppressor of cytokine signaling 7 [Canis lupus familiaris]	NA	NA	NA	NA	NA	XP_019271489.1	PREDICTED: suppressor of cytokine signaling 7 isoform X1 [Panthera pardus]	640	639/639	100.000	A0A2I2UTW1	Suppressor of cytokine signaling 7 OS=Felis catus OX=9685 GN=SOCS7 PE=4 SV=2	640	639/639	100.0	GO:0005942;GO:0046935;GO:0045444;GO:0008286;GO:0035556;GO:0021819;GO:0046854;GO:0016567;GO:0021942	fat cell differentiation [GO:0045444];insulin receptor signaling pathway [GO:0008286];intracellular signal transduction [GO:0035556];layer formation in cerebral cortex [GO:0021819];phosphatidylinositol phosphorylation [GO:0046854];protein ubiquitination [GO:0016567];radial glia guided migration of Purkinje cell [GO:0021942]	1-phosphatidylinositol-3-kinase regulator activity [GO:0046935]	phosphatidylinositol 3-kinase complex [GO:0005942]	gnl|CDD|226720 COG4270, COG4270, Predicted membrane protein [Function unknown].	gnl|CDD|278446 pfam00017, SH2, SH2 domain.	gnl|CDD|198251 cd10388, SH2_SOCS7, Src homology 2 (SH2) domain found in suppressor of cytokine signaling (SOCS) proteins. SH2 domain found in SOCS proteins. SOCS was first recognized as a group of cytokine-inducible SH2 (CIS) domain proteins comprising eight family members in human (CIS and SOCS1-SOCS7). In addition to the SH2 domain, SOCS proteins have a variable N-terminal domain and a conserved SOCS box in the C-terminal domain. SOCS proteins bind to a substrate via their SH2 domain. The prototypical members, CIS and SOCS1-SOCS3, have been shown to regulate growth hormone signaling in vitro and in a classic negative feedback response compete for binding at phosphotyrosine sites in JAK kinase and receptor pathways to displace effector proteins and target bound receptors for proteasomal degradation. Loss of SOCS activity results in excessive cytokine signaling associated with a variety of hematopoietic, autoimmune, and inflammatory diseases and certain cancers. Members (SOCS4-SOCS7) were identified by their conserved SOCS box, an adapter motif of 3 helices that associates substrate binding domains, such as the SOCS SH2 domain, ankryin, and WD40 with ubiquitin ligase components. These show limited cytokine induction. In general SH2 domains are involved in signal transduction. They typically bind pTyr-containing ligands via two surface pockets, a pTyr and hydrophobic binding pocket, allowing proteins with SH2 domains to localize to tyrosine phosphorylated sites.	N	NA	MC_CL_LOW QUALITY PROTEIN: suppressor of cytokine signaling 7
E1	36775705	36780297	+	PantigMC06650-mRNA-2	89	Complete	NA	NA	NA	NA	NA	NA	NA	NA	NA	NA	NA	NA	NA	NA	NA	NA	NA	NA	NA	NA	NA	NA	NA	NA	gnl|CDD|223312 COG0234, GroS, Co-chaperonin GroES (HSP10) [Posttranslational modification, protein turnover, chaperones].	gnl|CDD|317581 pfam15181, SMRP1, Spermatid-specific manchette-related protein 1. This family of proteins, SMRP1, is thought to have a role in spermatogenesis and may be involved in differentiation or function of ciliated cells. This family of proteins is found in eukaryotes. Proteins in this family are typically approximately 260 amino acids in length.	gnl|CDD|238197 cd00320, cpn10, Chaperonin 10 Kd subunit (cpn10 or GroES); Cpn10 cooperates with chaperonin 60 (cpn60 or GroEL), an ATPase, to assist the folding and assembly of proteins and is found in eubacterial cytosol, as well as in the matrix of mitochondria and chloroplasts. It forms heptameric rings with a dome-like structure, forming a lid to the large cavity of the tetradecameric cpn60 cylinder and thereby tightly regulating release and binding of proteins to the cpn60 surface.	N	NA
E1	36713273	36725139	+	PantigMC06651-mRNA-1	273	Complete	XP_850801.1	303	269/302	83.168	39S ribosomal protein L45, mitochondrial [Canis lupus familiaris]	MRPL45	Q9BRJ2	MRPL45	HGNC:16651 mitochondrial ribosomal protein L45	Mitochondrial ribosomal proteins	XP_007085814.1	PREDICTED: 39S ribosomal protein L45, mitochondrial isoform X2 [Panthera tigris altaica]	273	272/272	100.000	A0A485PF93	39s ribosomal protein mitochondrial OS=Lynx pardinus OX=191816 GN=LYPA_23C017598 PE=4 SV=1	273	272/272	98.16799999999999	GO:0005840			ribosome [GO:0005840]	gnl|CDD|226830 COG4395, COG4395, Uncharacterized protein conserved in bacteria [Function unknown].	gnl|CDD|309421 pfam04280, Tim44, Tim44-like domain. Tim44 is an essential component of the machinery that mediates the translocation of nuclear-encoded proteins across the mitochondrial inner membrane. Tim44 is thought to bind phospholipids of the mitochondrial inner membrane both by electrostatic interactions and by penetrating the polar head group region. This family includes the C-terminal region of Tim44 that has been shown to form a stable proteolytic fragment in yeast. This region is also found in a set of smaller bacterial proteins. The molecular function of the bacterial members of this family is unknown but transport seems likely. The crystal structure of the C terminal of Tim44 has revealed a large hydrophobic pocket which might play an important role in interacting with the acyl chains of lipid molecules in the mitochondrial membrane.	gnl|CDD|212544 cd11681, HDAC_classIIa, Histone deacetylases, class IIa. Class IIa histone deacetylases are Zn-dependent enzymes that catalyze hydrolysis of N(6)-acetyl-lysine residues of histones (EC 3.5.1.98) to yield deacetylated histones. This subclass includes animal HDAC4, HDAC5, HDAC7, and HDCA9. Histone acetylation/deacetylation process is important for mediation of transcriptional regulation of many genes. Histone deacetylases usually act via association with DNA binding proteins to target specific chromatin regions. Class IIa histone deacetylases are signal-dependent co-repressors, they have N-terminal regulatory domain with two or three conserved serine residues, phosphorylation of these residues is important for ability to shuttle between the nucleus and cytoplasm and act as transcriptional co-repressors. HDAC9 is involved in regulation of gene expression and dendritic growth in developing cortical neurons. It also plays a role in hematopoiesis. HDAC7 is involved in regulation of myocyte migration and differentiation. HDAC5 is involved in integration of chronic drug (cocaine) addiction and depression with changes in chromatin structure and gene expression. HDAC4 participates in regulation of chondrocyte hypertrophy and skeletogenesis.	N	Mitochondrial ribosomal proteins	MC_HS_9606_MRPL45
E1	36728931	36745079	-	PantigMC06652-mRNA-1	2390	Complete	XP_548160.2	2379	2389/2378	77.990	probable G-protein coupled receptor 179 [Canis lupus familiaris]	GPR179	Q6PRD1	GPR179	HGNC:31371 G protein-coupled receptor 179	G protein-coupled receptors, Class C orphans	XP_019271486.1	PREDICTED: probable G-protein coupled receptor 179 isoform X2 [Panthera pardus]	2372	2389/2371	97.908	M3W4R4	G protein-coupled receptor 179 OS=Felis catus OX=9685 GN=GPR179 PE=4 SV=1	2380	2389/2379	94.73	GO:0044292;GO:0016021;GO:0004930;GO:0072659;GO:0007601	protein localization to plasma membrane [GO:0072659];visual perception [GO:0007601]	G protein-coupled receptor activity [GO:0004930]	dendrite terminus [GO:0044292];integral component of membrane [GO:0016021]	gnl|CDD|224117 COG1196, Smc, Chromosome segregation ATPases [Cell division and chromosome partitioning].	gnl|CDD|306509 pfam00003, 7tm_3, 7 transmembrane sweet-taste receptor of 3 GCPR. This is a domain of seven transmembrane regions that forms the C-terminus of some subclass 3 G-coupled-protein receptors. It is often associated with a downstream cysteine-rich linker domain, NCD3G pfam07562, which is the human sweet-taste receptor, and the N-terminal domain, ANF_receptor pfam01094. The seven TM regions assemble in such a way as to produce a docking pocket into which such molecules as cyclamate and lactisole have been found to bind and consequently confer the taste of sweetness.	gnl|CDD|320420 cd15293, 7tmC_GPR158-like, orphan GPR158 and similar proteins, member of the class C family of seven-transmembrane G protein-coupled receptors. This group includes orphan receptors GPR158, GPR158-like (also called GPR179) and similar proteins. These orphan receptors are closely related to the type B receptor for gamma-aminobutyric acid (GABA-B), which is activated by its endogenous ligand GABA, the principal inhibitory neurotransmitter. The functional GABA-B receptor is an obligatory heterodimer composed of two related subunits, GABA-B1, which is primarily involved in GABA ligand binding, and GABA-B2, which is responsible for both G-protein coupling and trafficking of the heterodimer to the plasma membrane. Activation of GABA-B couples to G(i/o)-type G proteins, which in turn modulate three major downstream effectors: adenylate cyclase, voltage-sensitive Ca2+ channels, and inwardly-rectifying K+ channels. Consequently, GABA-B receptor produces slow and sustained inhibitory responses by decreased neurotransmitter release via inhibition of Ca2+ channels and by postsynaptic hyperpolarization via the activation of K+ channels through the G-protein beta-gamma dimer. The GABA-B is expressed in both pre- and postsynaptic sites of glutamatergic and GABAergic neurons in the brain where it regulates synaptic activity. Thus, the GABA-B receptor agonist, baclofen, is used to treat muscle tightness and cramping caused by spasticity in multiple sclerosis patients. Moreover, GABA-B antagonists improves cognitive performance in mammals, while GABA-B agonists suppress cognitive behavior. In most of the class C family members, the extracellular Venus-flytrap domain in the N-terminus is connected to the seven-transmembrane (7TM) via a cysteine-rich domain (CRD). However, in the GABA-B receptor, the CRD is absent in both subunits and the Venus-flytrap ligand-binding domain is directly connected to the 7TM via a 10-15 amino acids linker, suggesting that GABA-B receptor may utilize a different activation mechanism.	Y	G protein-coupled receptors, Class C orphans	MC_HS_9606_GPR179
E1	36885165	36911016	-	PantigMC06653-mRNA-1	1103	Complete	XP_013972088.1	1327	1091/1123	94.489	SRC kinase signaling inhibitor 1 isoform X15 [Canis lupus familiaris]	NA	NA	NA	NA	NA	XP_019271502.1	PREDICTED: SRC kinase signaling inhibitor 1 isoform X9 [Panthera pardus]	1326	1091/1117	97.227	A0A485PDR1	Src kinase signaling inhibitor 1 OS=Lynx pardinus OX=191816 GN=LYPA_23C017665 PE=4 SV=1	1249	1091/1115	97.491	GO:0016301;GO:0030334;GO:0061001;GO:0034446	regulation of cell migration [GO:0030334];regulation of dendritic spine morphogenesis [GO:0061001];substrate adhesion-dependent cell spreading [GO:0034446]	kinase activity [GO:0016301]		gnl|CDD|224117 COG1196, Smc, Chromosome segregation ATPases [Cell division and chromosome partitioning].	gnl|CDD|309147 pfam03915, AIP3, Actin interacting protein 3.	gnl|CDD|238324 cd00580, CHMI, 5-carboxymethyl-2-hydroxymuconate isomerase (CHMI) is a trimeric enzyme catalyzing the isomerization of the unsaturated ketone 5-(carboxymethyl)-2-hydroxymuconate to 5-(carboxymethyl)-2-oxo-3-hexene-1,6-dionate. This is one step in the homoprotocatechuate pathway, one of the microbial meta-fission pathways that degrade aromatic carbon sources to citric acid cycle intermediates. Despite the structural similarity of CHMI with 4-oxalocrotonate tautomerase (4-OT) and macrophage migration inhibitory factor (MIF), there is no significant sequence similarity among these protein families, and therefore, they are not combined in one hierarchy.	N	NA	MC_CL_SRC kinase signaling inhibitor 1 isoform X15
E1	36825740	36871536	+	PantigMC06654-mRNA-1	1633	Incomplete	XP_022278758.1	1199	1266/1141	85.389	rho GTPase-activating protein 23 isoform X1 [Canis lupus familiaris]	NA	NA	NA	NA	NA	XP_023100335.1	rho GTPase-activating protein 23 isoform X1 [Felis catus]	1495	1608/1478	91.423	A0A337SQM2	Rho GTPase activating protein 23 OS=Felis catus OX=9685 GN=ARHGAP23 PE=4 SV=1	1495	1608/1478	91.42299999999999	GO:0005096;GO:0007165	signal transduction [GO:0007165]	GTPase activator activity [GO:0005096]		gnl|CDD|223864 COG0793, Prc, Periplasmic protease [Cell envelope biogenesis, outer membrane].	gnl|CDD|279014 pfam00620, RhoGAP, RhoGAP domain. GTPase activator proteins towards Rho/Rac/Cdc42-like small GTPases.	gnl|CDD|239860 cd04395, RhoGAP_ARHGAP21, RhoGAP_ARHGAP21: RhoGAP (GTPase-activator protein [GAP] for Rho-like small GTPases) domain of ArhGAP21-like proteins. ArhGAP21 is a multi-domain protein, containing RhoGAP, PH and PDZ domains, and is believed to play a role in the organization of the cell-cell junction complex. It has been shown to function as a GAP of Cdc42 and RhoA, and to interact with alpha-catenin and Arf6. Small GTPases cluster into distinct families, and all act as molecular switches, active in their GTP-bound form but inactive when GDP-bound. The Rho family of GTPases activates effectors involved in a wide variety of developmental processes, including regulation of cytoskeleton formation, cell proliferation and the JNK signaling pathway. GTPases generally have a low intrinsic GTPase hydrolytic activity but there are family-specific groups of GAPs that enhance the rate of GTP hydrolysis by several orders of magnitude.	N	NA	MC_CL_rho GTPase-activating protein 23 isoform X1
E1	37136085	37141908	-	PantigMC06655-mRNA-1	140	Complete	2ZKR	140	139/139	100.000	KK Chain k, 60s Ribosomal Protein L23	NA	NA	NA	NA	NA	XP_004282758.1	PREDICTED: 60S ribosomal protein L23 [Orcinus orca]	166	139/139	100.000	Q3T057	60S ribosomal protein L23 OS=Bos taurus OX=9913 GN=RPL23 PE=2 SV=2	140	139/139	100.0	GO:0022625;GO:0005730;GO:0005654;GO:0070180;GO:0003735;GO:0001223;GO:1990948;GO:0031625;GO:0072717;GO:0071157;GO:0000122;GO:2000059;GO:0071158;GO:0008284;GO:0010628;GO:1901798;GO:0050821;GO:0032986;GO:0006412	cellular response to actinomycin D [GO:0072717];negative regulation of cell cycle arrest [GO:0071157];negative regulation of transcription by RNA polymerase II [GO:0000122];negative regulation of ubiquitin-dependent protein catabolic process [GO:2000059];positive regulation of cell cycle arrest [GO:0071158];positive regulation of cell population proliferation [GO:0008284];positive regulation of gene expression [GO:0010628];positive regulation of signal transduction by p53 class mediator [GO:1901798];protein stabilization [GO:0050821];protein-DNA complex disassembly [GO:0032986];translation [GO:0006412]	large ribosomal subunit rRNA binding [GO:0070180];structural constituent of ribosome [GO:0003735];transcription coactivator binding [GO:0001223];ubiquitin ligase inhibitor activity [GO:1990948];ubiquitin protein ligase binding [GO:0031625]	cytosolic large ribosomal subunit [GO:0022625];nucleolus [GO:0005730];nucleoplasm [GO:0005654]	gnl|CDD|223171 COG0093, RplN, Ribosomal protein L14 [Translation, ribosomal structure and biogenesis].	gnl|CDD|306700 pfam00238, Ribosomal_L14, Ribosomal protein L14p/L23e.	gnl|CDD|271183 cd01182, INT_RitC_C_like, C-terminal catalytic domain of recombinase RitC, a component of the recombinase trio. Recombinases belonging to the RitA (also known as pAE1 due to its presence in the deletion prone region of plasmid pAE1 of Alcaligenes eutrophus H1), RitB, and RitC families are associated in a complex referred to as a Recombinase in Trio (RIT) element. These RIT elements consist of three adjacent and unidirectional overlapping genes, one from each family (ritABC in order of transcription). All three integrases contain a catalytic motif, suggesting that they are all active enzymes. However, their specific roles are not yet fully understood. All three families belong to the superfamily of DNA breaking-rejoining enzymes, which share the same fold in their catalytic domain and the overall reaction mechanism.	N	NA	MC__Chain k, 60s Ribosomal Protein L23
E1	37097814	37120914	-	PantigMC06656-mRNA-1	468	Complete	XP_537657.1	420	418/413	89.737	pre-mRNA-splicing factor CWC25 homolog [Canis lupus familiaris]	CWC25	Q9NXE8	CWC25	HGNC:25989 CWC25 spliceosome associated protein homolog	NTC associated proteins|Spliceosomal Bact complex	XP_007085825.1	PREDICTED: pre-mRNA-splicing factor CWC25 homolog [Panthera tigris altaica]	425	418/418	99.284	M3X4M5	CWC25 spliceosome associated protein homolog OS=Felis catus OX=9685 GN=CWC25 PE=4 SV=2	425	418/418	98.09100000000001	GO:0016607;GO:0071006;GO:0000398	mRNA splicing, via spliceosome [GO:0000398]		nuclear speck [GO:0016607];U2-type catalytic step 1 spliceosome [GO:0071006]	gnl|CDD|225850 COG3313, COG3313, Predicted Fe-S protein [General function prediction only].	gnl|CDD|315255 pfam12542, CWC25, Pre-mRNA splicing factor. This domain family is found in eukaryotes, and is approximately 100 amino acids in length. The family is found in association with pfam10197. There is a single completely conserved residue Y that may be functionally important. Cwc25 has been identified to associate with pre-mRNA splicing factor Cef1/Ntc85, a component of the Prp19-associated complex (NTC) involved in spliceosome activation. Cwc25 is neither tightly associated with NTC nor required for spliceosome activation, but is required for the first catalytic reaction.	gnl|CDD|212106 cd10794, GH57N_PfGalA_like, N-terminal catalytic domain of alpha-galactosidase; glycoside hydrolase family 57 (GH57). Alpha-galactosidases (GalA, EC 3.2.1.22) catalyze the hydrolysis of alpha-1,6-linked galactose residues from oligosaccharides and polymeric galactomannans. Based on sequence similarity, the majority of eukaryotic and bacterial GalAs have been classified into glycoside hydrolase family GH27, GH36, and GH4, respectively. This subfamily is represented by a novel type of GalA from Pyrococcus furiosus (PfGalA), which belongs to the GH57 family. PfGalA is an extremely thermo-active and thermostable GalA that functions as a bacterial-like GalA, however, without the capacity to hydrolyze polysaccharides. It specifically catalyzes the hydrolysis of para-nitrophenyl-alpha-galactopyranoside, and to some extent that of melibiose and raffinose. PfGalA has a pH optimum between 5.0-5.5.	N	NTC associated proteins|Spliceosomal Bact complex	MC_HS_9606_CWC25
E1	37073416	37087149	-	PantigMC06657-mRNA-1	371	Incomplete	XP_022278739.1	368	362/362	100.000	phosphatidylinositol 5-phosphate 4-kinase type-2 beta isoform X2 [Canis lupus familiaris]	NA	NA	NA	NA	NA	XP_015394625.1	PREDICTED: phosphatidylinositol 5-phosphate 4-kinase type-2 beta isoform X1 [Panthera tigris altaica]	391	368/368	98.916	A0A1A6HH31	PIPK domain-containing protein (Fragment) OS=Neotoma lepida OX=56216 GN=A6R68_16609 PE=4 SV=1	371	366/366	99.455	GO:0005524;GO:0016307		ATP binding [GO:0005524];phosphatidylinositol phosphate kinase activity [GO:0016307]		gnl|CDD|227578 COG5253, MSS4, Phosphatidylinositol-4-phosphate 5-kinase [Signal transduction mechanisms].	gnl|CDD|307586 pfam01504, PIP5K, Phosphatidylinositol-4-phosphate 5-Kinase. This family contains a region from the common kinase core found in the type I phosphatidylinositol-4-phosphate 5-kinase (PIP5K) family as described in. The family consists of various type I, II and III PIP5K enzymes. PIP5K catalyzes the formation of phosphoinositol-4,5-bisphosphate via the phosphorylation of phosphatidylinositol-4-phosphate a precursor in the phosphinositide signaling pathway.	gnl|CDD|238081 cd00139, PIPKc, Phosphatidylinositol phosphate kinases (PIPK) catalyze the phosphorylation of phosphatidylinositol phosphate on the fourth or fifth hydroxyl of the inositol ring, to form phosphatidylinositol bisphosphate. CD alignment includes type II phosphatidylinositol phosphate kinases (PIPKII-beta), type I andII PIPK (-alpha, -beta, and -gamma) kinases and related yeast Fab1p and Mss4p kinases. Signaling by phosphorylated species of phosphatidylinositol regulates secretion, vesicular trafficking, membrane translocation, cell adhesion, chemotaxis, DNA synthesis, and cell cycling. The catalytic core domains of PIPKs are structurally similar to PI3K, PI4K, and cAMP-dependent protein kinases (PKA), the dimerization region is a unique feature of the PIPKs.	N	NA	MC_CL_phosphatidylinositol 5-phosphate 4-kinase type-2 beta isoform X2
E1	37130186	37133455	-	PantigMC06658-mRNA-1	247	Complete	XP_537656.1	154	246/153	53.036	uncharacterized protein C17orf98 homolog [Canis lupus familiaris]	C9H17orf98	A8MV24	C17orf98	HGNC:34492 chromosome 17 open reading frame 98	NA	XP_007085826.1	PREDICTED: uncharacterized protein C17orf98 homolog isoform X1 [Panthera tigris altaica]	191	201/190	94.554	A0A2I2UKP9	Chromosome 17 open reading frame 98 OS=Felis catus OX=9685 GN=C17orf98 PE=4 SV=1	154	246/153	60.729					gnl|CDD|225296 COG2452, COG2452, Predicted site-specific integrase-resolvase [DNA replication, recombination, and repair].	gnl|CDD|291734 pfam15075, DUF4542, Domain of unknown function (DUF4542). This family of proteins is found in eukaryotes. Proteins in this family are typically between 123 and 173 amino acids in length. There is a conserved IPPYN sequence motif. The gene that encodes this protein in humans, is found in the chromosomal position, C17orf98.	gnl|CDD|200529 cd11268, Sema_6C, The Sema domain, a protein interacting module, of semaphorin 6C (Sema6C, also called semaphorin Y). Sema6C is highly expressed in adult brain and skeletal muscle and it shows growth cone collapsing activity. It may play a role in the maintenance and remodelling of neuronal connections. In adult skeletal muscle, this role includes prevention of motor neuron sprouting and uncontrolled motor neuron growth. The expression of Sema6C in adult skeletal muscle is down-regulated following denervation. Sema6C is a member of the class 6 semaphorin family of proteins, which are membrane associated semaphorins. Semaphorins are regulatory molecules involved in the development of the nervous system and in axonal guidance. They also play important roles in other biological processes, such as angiogenesis, immune regulation, respiration systems and cancer. The Sema domain is located at the N-terminus and contains four disulfide bonds formed by eight conserved cysteine residues. It serves as a receptor-recognition and -binding module.	N	NA	MC_PT_74533_LOC102956199
E1	37060856	37069885	+	PantigMC06659-mRNA-1	205	Complete	NP_001239086.1	205	204/204	99.024	proteasome subunit beta type-3 [Canis lupus familiaris]	PSMB3	P49720	PSMB3	HGNC:9540 proteasome subunit beta 3	Proteasome	NP_001277537.1	proteasome subunit beta type-3 [Panthera tigris altaica]	205	204/204	100.000	M3WKT6	Proteasome subunit beta OS=Felis catus OX=9685 GN=PSMB3 PE=3 SV=3	205	204/204	100.0	GO:0005737;GO:0005634;GO:0005839;GO:0019774;GO:0004175;GO:0004298;GO:0010498;GO:0010499;GO:0043161	proteasomal protein catabolic process [GO:0010498];proteasomal ubiquitin-independent protein catabolic process [GO:0010499];proteasome-mediated ubiquitin-dependent protein catabolic process [GO:0043161]	endopeptidase activity [GO:0004175];threonine-type endopeptidase activity [GO:0004298]	cytoplasm [GO:0005737];nucleus [GO:0005634];proteasome core complex [GO:0005839];proteasome core complex, beta-subunit complex [GO:0019774]	gnl|CDD|223711 COG0638, PRE1, 20S proteasome, alpha and beta subunits [Posttranslational modification, protein turnover, chaperones].	gnl|CDD|306690 pfam00227, Proteasome, Proteasome subunit. The proteasome is a multisubunit structure that degrades proteins. Protein degradation is an essential component of regulation because proteins can become misfolded, damaged, or unnecessary. Proteasomes and their homologs vary greatly in complexity: from HslV (heat shock locus v), which is encoded by 1 gene in bacteria, to the eukaryotic 20S proteasome, which is encoded by more than 14 genes. Recently evidence of two novel groups of bacterial proteasomes was proposed. The first is Anbu, which is sparsely distributed among cyanobacteria and proteobacteria. The second is call beta-proteobacteria proteasome homolog (BPH).	gnl|CDD|239728 cd03759, proteasome_beta_type_3, proteasome beta type-3 subunit. The 20S proteasome, multisubunit proteolytic complex, is the central enzyme of nonlysosomal protein degradation in both the cytosol and nucleus. It is composed of 28 subunits arranged as four homoheptameric rings that stack on top of one another forming an elongated alpha-beta-beta-alpha cylinder with a central cavity. The proteasome alpha and beta subunits are members of the N-terminal nucleophile (Ntn)-hydrolase superfamily. Their N-terminal threonine residues are exposed as a nucleophile in peptide bond hydrolysis. Mammals have 7 alpha and 7 beta proteasome subunits while archaea have one of each.	N	Proteasome	MC_HS_9606_PSMB3
E1	37018256	37044424	+	PantigMC06660-mRNA-1	1198	Complete	XP_850714.3	1094	1080/1081	89.094	LOW QUALITY PROTEIN: protein AF-17 [Canis lupus familiaris]	MLLT6	P55198	MLLT6	HGNC:7138 MLLT6, PHD finger containing	PHD finger proteins	XP_019271509.1	PREDICTED: protein AF-17 isoform X1 [Panthera pardus]	1198	1153/1153	100.000	A0A5F5XE77	MLLT6, PHD finger containing OS=Felis catus OX=9685 GN=MLLT6 PE=4 SV=1	1198	1153/1153	97.48700000000001	GO:0043231;GO:0051537;GO:0046872		2 iron, 2 sulfur cluster binding [GO:0051537];metal ion binding [GO:0046872]	intracellular membrane-bounded organelle [GO:0043231]	gnl|CDD|227470 COG5141, COG5141, PHD zinc finger-containing protein [General function prediction only].	gnl|CDD|316357 pfam13832, zf-HC5HC2H_2, PHD-zinc-finger like domain.	gnl|CDD|277179 cd15709, ePHD_AF17, Extended PHD finger found in protein AF-17 and similar proteins. The extended plant homeodomain (ePHD) zinc finger is characterized as Cys2HisCys5HisCys2His. This model includes the ePHD finger of AF-17. AF-17, also termed ALL1-fused gene from chromosome 17 protein, is encoded by gene AF17 that has been identified in hematological malignancies as a translocation partner of the mixed lineage leukemia gene MLL. It is a putative transcription factor that may play a role in multiple signaling pathways. It is involved in chromatin-mediated gene regulation mechanisms. It functions as a component of the multi-subunit Dot1 complex (Dotcom) and plays a role in the Wnt/Wingless signaling pathway. It also seems to be a downstream target of the beta-catenin/T-cell factor pathway, and participates in G2-M progression. Moreover, it may function as an important regulator of ENaC-mediated Na+ transport and thus blood pressure. AF-17 contains an N-terminal plant homeodomain (PHD) finger followed by a non-canonical ePHD finger.	N	PHD finger proteins	MC_HS_9606_MLLT6
E1	37018256	37044424	+	PantigMC06660-mRNA-2	1179	Complete	XP_850714.3	1094	1079/1080	89.177	LOW QUALITY PROTEIN: protein AF-17 [Canis lupus familiaris]	MLLT6	P55198	MLLT6	HGNC:7138 MLLT6, PHD finger containing	PHD finger proteins	XP_019271509.1	PREDICTED: protein AF-17 isoform X1 [Panthera pardus]	1198	1134/1153	98.354	A0A5F5XE77	MLLT6, PHD finger containing OS=Felis catus OX=9685 GN=MLLT6 PE=4 SV=1	1198	1134/1153	95.927	GO:0043231;GO:0051537;GO:0046872		2 iron, 2 sulfur cluster binding [GO:0051537];metal ion binding [GO:0046872]	intracellular membrane-bounded organelle [GO:0043231]	gnl|CDD|227470 COG5141, COG5141, PHD zinc finger-containing protein [General function prediction only].	gnl|CDD|316357 pfam13832, zf-HC5HC2H_2, PHD-zinc-finger like domain.	gnl|CDD|277179 cd15709, ePHD_AF17, Extended PHD finger found in protein AF-17 and similar proteins. The extended plant homeodomain (ePHD) zinc finger is characterized as Cys2HisCys5HisCys2His. This model includes the ePHD finger of AF-17. AF-17, also termed ALL1-fused gene from chromosome 17 protein, is encoded by gene AF17 that has been identified in hematological malignancies as a translocation partner of the mixed lineage leukemia gene MLL. It is a putative transcription factor that may play a role in multiple signaling pathways. It is involved in chromatin-mediated gene regulation mechanisms. It functions as a component of the multi-subunit Dot1 complex (Dotcom) and plays a role in the Wnt/Wingless signaling pathway. It also seems to be a downstream target of the beta-catenin/T-cell factor pathway, and participates in G2-M progression. Moreover, it may function as an important regulator of ENaC-mediated Na+ transport and thus blood pressure. AF-17 contains an N-terminal plant homeodomain (PHD) finger followed by a non-canonical ePHD finger.	N	PHD finger proteins	MC_HS_9606_MLLT6
E1	37044646	37050498	-	PantigMC06661-mRNA-1	346	Complete	XP_022278742.1	345	345/344	95.665	polycomb group RING finger protein 2 isoform X3 [Canis lupus familiaris]	NA	NA	NA	NA	NA	XP_023100024.1	polycomb group RING finger protein 2 isoform X3 [Felis catus]	377	345/344	99.133	A0A3Q7T996	polycomb group RING finger protein 2 isoform X2 OS=Vulpes vulpes OX=9627 GN=PCGF2 PE=4 SV=1	345	345/344	95.376					gnl|CDD|227719 COG5432, RAD18, RING-finger-containing E3 ubiquitin ligase [Signal transduction mechanisms].	gnl|CDD|318447 pfam16207, RAWUL, RAWUL domain RING finger- and WD40-associated ubiquitin-like. The RAWUL domain is found at the C-terminus of poly-comb group RING finger proteins. It is a ubiquitin-like domain. RAWUL binds directly to PUFD, a domain on BCOR proteins (BCL6 corepressor). BCOR has emerged as an important player in development and health.	gnl|CDD|319650 cd16736, RING-HC_PCGF4, RING finger found in polycomb group RING finger protein 4 (PCGF4) and similar proteins. PCGF4, also known as polycomb complex protein BMI-1 (B cell-specific Moloney murine leukemia virus integration site 1) or RING finger protein 51 (RNF51), is one of six PcG RING finger (PCGF) homologs (PCGF1/NSPc1, PCGF2/Mel-18, PCGF3, PCGF4/BMI1, PCGF5, and PCGF6/MBLR) and serves as the core component of a canonical Polycomb repressive complex 1 (PRC1), which is composed of a chromodomain-containing protein (CBX2, CBX4, CBX6, CBX7 or CBX8) and a Polyhomeotic protein (PHC1, PHC2, or PHC3), and plays important roles in chromatin compaction and H2AK119 monoubiquitination. PCGF4 associates with the Runx1/CBFbeta transcription factor complex to silence target gene in a PRC2-independent manner. Moreover, PCGF4 is expressed in the hair cells and supporting cells. It can regulate cell survival by controlling mitochondrial function and reactive oxygen species (ROS) level in thymocytes and neurons, thus having an important role in the survival and sensitivity to ototoxic drug of auditory hair cells. Furthermore, PCGF4 controls memory CD4 T-cell survival through direct repression of Noxa gene in an Ink4a- and Arf-independent manner. It is required in neurons to suppress p53-induced apoptosis via regulating the antioxidant defensive response, and also involved in the tumorigenesis of various cancer types. PCGF4 contains a C3HC4-type RING-HC finger.	N	NA	MC_CL_polycomb group RING finger protein 2 isoform X3
E1	37153126	37193006	+	PantigMC06662-mRNA-1	301	Complete	XP_864168.1	262	300/261	75.166	LIM and SH3 domain protein 1 isoform X1 [Canis lupus familiaris]	LASP1	Q14847	LASP1	HGNC:6513 LIM and SH3 protein 1	LIM domain containing	XP_006940347.1	LIM and SH3 domain protein 1 [Felis catus]	261	300/260	78.405	M3X768	LIM and SH3 protein 1 OS=Felis catus OX=9685 GN=LASP1 PE=4 SV=1	261	300/260	78.405	GO:0005737;GO:0005925;GO:0051015;GO:0046872		actin filament binding [GO:0051015];metal ion binding [GO:0046872]	cytoplasm [GO:0005737];focal adhesion [GO:0005925]	gnl|CDD|227081 COG4738, COG4738, Predicted transcriptional regulator [Transcription].	gnl|CDD|291278 pfam14604, SH3_9, Variant SH3 domain.	gnl|CDD|212867 cd11934, SH3_Lasp1_C, C-terminal Src Homology 3 domain of LIM and SH3 domain protein 1. Lasp1 is a cytoplasmic protein that binds focal adhesion proteins and is involved in cell signaling, migration, and proliferation. It is overexpressed in several cancer cells including breast, ovarian, bladder, and liver. In cancer cells, it can be found in the nucleus; its degree of nuclear localization correlates with tumor size and poor prognosis. Lasp1 is a 36kD protein containing an N-terminal LIM domain, two nebulin repeats, and a C-terminal SH3 domain. SH3 domains are protein interaction domains that bind to proline-rich ligands with moderate affinity and selectivity, preferentially to PxxP motifs. They play versatile and diverse roles in the cell including the regulation of enzymes, changing the subcellular localization of signaling pathway components, and mediating the formation of multiprotein complex assemblies.	N	LIM domain containing	MC_HS_9606_LASP1
E1	37153126	37193006	+	PantigMC06662-mRNA-2	301	Complete	XP_864168.1	262	300/261	75.166	LIM and SH3 domain protein 1 isoform X1 [Canis lupus familiaris]	LASP1	Q14847	LASP1	HGNC:6513 LIM and SH3 protein 1	LIM domain containing	XP_006940347.1	LIM and SH3 domain protein 1 [Felis catus]	261	300/260	78.405	M3X768	LIM and SH3 protein 1 OS=Felis catus OX=9685 GN=LASP1 PE=4 SV=1	261	300/260	78.405	GO:0005737;GO:0005925;GO:0051015;GO:0046872		actin filament binding [GO:0051015];metal ion binding [GO:0046872]	cytoplasm [GO:0005737];focal adhesion [GO:0005925]	gnl|CDD|227081 COG4738, COG4738, Predicted transcriptional regulator [Transcription].	gnl|CDD|291278 pfam14604, SH3_9, Variant SH3 domain.	gnl|CDD|212867 cd11934, SH3_Lasp1_C, C-terminal Src Homology 3 domain of LIM and SH3 domain protein 1. Lasp1 is a cytoplasmic protein that binds focal adhesion proteins and is involved in cell signaling, migration, and proliferation. It is overexpressed in several cancer cells including breast, ovarian, bladder, and liver. In cancer cells, it can be found in the nucleus; its degree of nuclear localization correlates with tumor size and poor prognosis. Lasp1 is a 36kD protein containing an N-terminal LIM domain, two nebulin repeats, and a C-terminal SH3 domain. SH3 domains are protein interaction domains that bind to proline-rich ligands with moderate affinity and selectivity, preferentially to PxxP motifs. They play versatile and diverse roles in the cell including the regulation of enzymes, changing the subcellular localization of signaling pathway components, and mediating the formation of multiprotein complex assemblies.	N	LIM domain containing	MC_HS_9606_LASP1
E1	37196204	37225736	-	PantigMC06663-mRNA-1	592	Complete	XP_022278734.1	452	440/440	96.145	F-box only protein 47 isoform X1 [Canis lupus familiaris]	NA	NA	NA	NA	NA	XP_007085831.1	PREDICTED: F-box only protein 47 [Panthera tigris altaica]	452	440/440	100.000	M3WYB6	F-box protein 47 OS=Felis catus OX=9685 GN=FBXO47 PE=4 SV=1	452	440/440	99.09299999999999					gnl|CDD|227615 COG5296, COG5296, Transcription factor involved in TATA site selection and in elongation by RNA polymerase II [Transcription].	gnl|CDD|307766 pfam01797, Y1_Tnp, Transposase IS200 like. Transposases are needed for efficient transposition of the insertion sequence or transposon DNA. This family includes transposases for IS200 from E. coli.	gnl|CDD|200534 cd11273, Sema_plexin_A3, The Sema domain, a protein interacting module, of Plexin A3. Plexin-A3 forms a receptor complex with neuropilin-2 and transduces signals for class 3 semaphorins in the nervous system. Both plexins A3 and A4 are essential for normal sympathetic neuron development. They function cooperatively to regulate the migration of sympathetic neurons, and differentially to guide sympathetic axons. Both plexins A3 and A4 are not required for guiding neural crest precursors prior to reaching the sympathetic anlagen. Plexin A3 is a major driving force for intraspinal motor growth cone guidance. The Sema domain is located at the N-terminus and contains four disulfide bonds formed by eight conserved cysteine residues. It serves as a ligand-recognition and -binding module.	N	NA	MC_CL_F-box only protein 47 isoform X1
E1	37367391	37372055	+	PantigMC06664-mRNA-1	196	Complete	NP_001300711.1	196	195/195	100.000	60S ribosomal protein L19 [Canis lupus familiaris]	NA	NA	NA	NA	NA	XP_004630282.1	60S ribosomal protein L19 [Octodon degus]	196	195/195	93.878	Q3T0W9	60S ribosomal protein L19 OS=Bos taurus OX=9913 GN=RPL19 PE=2 SV=1	196	195/195	100.0	GO:0022625;GO:0005730;GO:0042788;GO:0045202;GO:0003723;GO:0003735;GO:0002181	cytoplasmic translation [GO:0002181]	RNA binding [GO:0003723];structural constituent of ribosome [GO:0003735]	cytosolic large ribosomal subunit [GO:0022625];nucleolus [GO:0005730];polysomal ribosome [GO:0042788];synapse [GO:0045202]	gnl|CDD|225058 COG2147, RPL19A, Ribosomal protein L19E [Translation, ribosomal structure and biogenesis].	gnl|CDD|307444 pfam01280, Ribosomal_L19e, Ribosomal protein L19e.	gnl|CDD|238705 cd01417, Ribosomal_L19e_E, Ribosomal protein L19e, eukaryotic. L19e is found in the large ribosomal subunit of eukaryotes and archaea. L19e is distinct from the ribosomal subunit L19, which is found in prokaryotes. It consists of two small globular domains connected by an extended segment. It is located toward the surface of the large subunit, with one exposed end involved in forming the intersubunit bridge with the small subunit. The other exposed end is involved in forming the translocon binding site, along with L22, L23, L24, L29, and L31e subunits.	N	NA	MC_CL_60S ribosomal protein L19
E1	37268894	37303543	-	PantigMC06665-mRNA-1	440	Complete	XP_548152.2	501	392/399	95.250	plexin domain-containing protein 1 isoform X1 [Canis lupus familiaris]	PLXDC1	Q8IUK5	PLXDC1	HGNC:20945 plexin domain containing 1	NA	XP_015394614.1	PREDICTED: plexin domain-containing protein 1 [Panthera tigris altaica]	434	439/433	95.964	A0A485PDP5	Plexin domain-containing protein 1 OS=Lynx pardinus OX=191816 GN=LYPA_23C017639 PE=4 SV=1	500	392/398	97.744	GO:0016021;GO:0001525	angiogenesis [GO:0001525]		integral component of membrane [GO:0016021]	gnl|CDD|225723 COG3182, PiuB, Uncharacterized iron-regulated membrane protein [Function unknown].	gnl|CDD|307546 pfam01437, PSI, Plexin repeat. A cysteine rich repeat found in several different extracellular receptors. The function of the repeat is unknown. Three copies of the repeat are found Plexin. Two copies of the repeat are found in mahogany protein. A related C. elegans protein contains four copies of the repeat. The Met receptor contains a single copy of the repeat. The Pfam alignment shows 6 conserved cysteine residues that may form three conserved disulphide bridges, whereas shows 8 conserved cysteines. The pattern of conservation suggests that cysteines 5 and 7 (that are not absolutely conserved) form a disulphide bridge (Personal observation. A Bateman).	gnl|CDD|200533 cd11272, Sema_plexin_A2, The Sema domain, a protein interacting module, of Plexin A2. Plexin A2 serves as a receptor for class 6 semaphorins. Interactions between Plexin A2, A4 and semaphorins 6A and 6B control the lamina-restricted projection of hippocampal mossy fibers. Sema6B also repels the growth of mossy fibers in a Plexin A4 dependent manner. Plexin A2 does not suppress Sema6B function. In addition, studies have shown that Plexin A2 may be related to anxiety and other psychiatric disorders. The Sema domain is located at the N-terminus and contains four disulfide bonds formed by eight conserved cysteine residues. It serves as a ligand-recognition and -binding module.	N	NA	MC_HS_9606_PLXDC1
E1	37347408	37364767	-	PantigMC06666-mRNA-1	643	Complete	XP_005624629.1	596	585/585	98.805	voltage-dependent L-type calcium channel subunit beta-1 isoform X1 [Canis lupus familiaris]	CACNB1	Q02641	CACNB1	HGNC:1401 calcium voltage-gated channel auxiliary subunit beta 1	Membrane associated guanylate kinases|Calcium voltage-gated channel auxiliary beta subunits	XP_019271533.1	PREDICTED: voltage-dependent L-type calcium channel subunit beta-1 isoform X1 [Panthera pardus]	643	642/642	100.000	A0A485PJK6	Voltage-dependent l-type calcium channel subunit OS=Lynx pardinus OX=191816 GN=LYPA_23C017657 PE=4 SV=1	643	642/642	100.0	GO:0005891;GO:0005245		voltage-gated calcium channel activity [GO:0005245]	voltage-gated calcium channel complex [GO:0005891]	gnl|CDD|225519 COG2972, COG2972, Predicted signal transduction protein with a C-terminal ATPase domain [Signal transduction mechanisms].	gnl|CDD|279019 pfam00625, Guanylate_kin, Guanylate kinase.	gnl|CDD|212974 cd12041, SH3_CACNB1, Src Homology 3 domain of Voltage-dependent L-type calcium channel subunit beta-1. The beta1 subunit of voltage-dependent calcium channels (Ca(V)s) is one of four beta subunits present in vertebrates. It is the only beta subunit, as the beta1a variant, expressed in skeletal muscle; the beta1b variant is also widely expressed in other tissues including the heart and brain. Knockout of the beta1 gene in mice results in embryonic lethality, demonstrating its importance in development. Ca(V)s are multi-protein complexes that regulate the entry of calcium into cells. They impact muscle contraction, neuronal migration, hormone and neurotransmitter release, and the activation of calcium-dependent signaling pathways. They are composed of four subunits: alpha1, alpha2delta, beta, and gamma. The beta subunit is a soluble and intracellular protein that interacts with the transmembrane alpha1 subunit. It facilitates the trafficking and proper localization of the alpha1 subunit to the cellular plasma membrane. Vertebrates contain four different beta subunits from distinct genes (beta1-4); each exists as multiple splice variants. All are expressed in the brain while other tissues show more specific expression patterns. The beta subunits show similarity to MAGUK (membrane-associated guanylate kinase) proteins in that they contain SH3 and inactive guanylate kinase (GuK) domains; however, they do not appear to contain a PDZ domain. SH3 domains are protein interaction domains that bind to proline-rich ligands with moderate affinity and selectivity, preferentially to PxxP motifs. They play versatile and diverse roles in the cell including the regulation of enzymes, changing the subcellular localization of signaling pathway components, and mediating the formation of multiprotein complex assemblies.	N	Membrane associated guanylate kinases|Calcium voltage-gated channel auxiliary beta subunits	MC_HS_9606_CACNB1
E1	37378141	37389316	-	PantigMC06667-mRNA-1	408	Complete	XP_548149.2	408	407/407	98.039	LOW QUALITY PROTEIN: SH3 and cysteine-rich domain-containing protein 2 [Canis lupus familiaris]	STAC2	Q6ZMT1	STAC2	HGNC:23990 SH3 and cysteine rich domain 2	NA	XP_003996820.1	SH3 and cysteine-rich domain-containing protein 2 isoform X1 [Felis catus]	408	407/407	100.000	A0A485PDF0	Sh3 and cysteine-rich domain-containing OS=Lynx pardinus OX=191816 GN=LYPA_23C017649 PE=4 SV=1	408	407/407	99.755	GO:0046872;GO:0035556	intracellular signal transduction [GO:0035556]	metal ion binding [GO:0046872]		gnl|CDD|223577 COG0503, Apt, Adenine/guanine phosphoribosyltransferases and related PRPP-binding proteins [Nucleotide transport and metabolism].	gnl|CDD|318801 pfam16664, STAC2_u1, Unstructured on SH3 and cysteine-rich domain-containing protein 2. STAC2_u1 is a region of natively unstructured but highly conserved sequence between C1_1 pfam00130, and an SH3 domain, eg pfam00018, on SH3 and cysteine-rich domain-containing proteins from higher eukaryotes. The function is not known.	gnl|CDD|212918 cd11985, SH3_Stac2_C, C-terminal Src homology 3 domain of SH3 and cysteine-rich domain-containing protein 2 (Stac2). Stac proteins are putative adaptor proteins that contain a cysteine-rich C1 domain and one or two SH3 domains at the C-terminus. There are three mammalian members (Stac1, Stac2, and Stac3) of this family. Stac2 contains a single SH3 domain at the C-terminus unlike Stac1 and Stac3, which contain two C-terminal SH3 domains. Stac1 and Stac2 have been found to be expressed differently in mature dorsal root ganglia (DRG) neurons. Stac1 is mainly expressed in peptidergic neurons while Stac2 is found in a subset of nonpeptidergic and all trkB+ neurons. SH3 domains are protein interaction domains that bind to proline-rich ligands with moderate affinity and selectivity, preferentially to PxxP motifs. They play versatile and diverse roles in the cell including the regulation of enzymes, changing the subcellular localization of signaling pathway components, and mediating the formation of multiprotein complex assemblies.	N	NA	MC_HS_9606_STAC2
E1	37335795	37341321	-	PantigMC06668-mRNA-1	151	Complete	XP_851644.1	179	150/178	79.330	putative ADP-ribosylation factor-like protein 5C [Canis lupus familiaris]	ARL5C	A6NH57	ARL5C	HGNC:31111 ADP ribosylation factor like GTPase 5C	ARF GTPase family	XP_007085832.1	PREDICTED: putative ADP-ribosylation factor-like protein 5C isoform X3 [Panthera tigris altaica]	179	150/178	84.358	A0A485PE60	Adp-ribosylation factor-like OS=Lynx pardinus OX=191816 GN=LYPA_23C017664 PE=3 SV=1	179	150/178	82.682	GO:0005525		GTP binding [GO:0005525]		gnl|CDD|224025 COG1100, COG1100, GTPase SAR1 and related small G proteins [General function prediction only].	gnl|CDD|306524 pfam00025, Arf, ADP-ribosylation factor family. Pfam combines a number of different Prosite families together.	gnl|CDD|133353 cd04153, Arl5_Arl8, Arf-like 5 (Arl5) and 8 (Arl8) GTPases. Arl5/Arl8 subfamily. Arl5 (Arf-like 5) and Arl8, like Arl4 and Arl7, are localized to the nucleus and nucleolus. Arl5 is developmentally regulated during embryogenesis in mice. Human Arl5 interacts with the heterochromatin protein 1-alpha (HP1alpha), a nonhistone chromosomal protein that is associated with heterochromatin and telomeres, and prevents telomere fusion. Arl5 may also play a role in embryonic nuclear dynamics and/or signaling cascades. Arl8 was identified from a fetal cartilage cDNA library. It is found in brain, heart, lung, cartilage, and kidney. No function has been assigned for Arl8 to date.	N	ARF GTPase family	MC_HS_9606_ARL5C
E1	37548128	37595191	+	PantigMC06669-mRNA-1	1483	Complete	XP_003435300.1	1481	1482/1480	97.640	cyclin-dependent kinase 12 isoform X2 [Canis lupus familiaris]	NA	NA	NA	NA	NA	XP_007085843.1	PREDICTED: cyclin-dependent kinase 12 isoform X2 [Panthera tigris altaica]	1483	1482/1482	100.000	A0A485PDE1	Cell division protein kinase OS=Lynx pardinus OX=191816 GN=LYPA_23C017668 PE=4 SV=1	1483	1482/1482	100.0	GO:0005524;GO:0004672;GO:0051301	cell division [GO:0051301]	ATP binding [GO:0005524];protein kinase activity [GO:0004672]		gnl|CDD|223589 COG0515, SPS1, Serine/threonine protein kinase [General function prediction only / Signal transduction mechanisms / Transcription / DNA replication, recombination, and repair].	gnl|CDD|306557 pfam00069, Pkinase, Protein kinase domain.	gnl|CDD|270847 cd07864, STKc_CDK12, Catalytic domain of the Serine/Threonine Kinase, Cyclin-Dependent protein Kinase 12. STKs catalyze the transfer of the gamma-phosphoryl group from ATP to serine/threonine residues on protein substrates. CDK12 is also called Cdc2-related protein kinase 7 (CRK7) or Cdc2-related kinase arginine/serine-rich (CrkRS). It is a unique CDK that contains an RS domain, which is predominantly found in splicing factors. CDK12 is widely expressed in tissues. It interacts with cyclins L1 and L2, and plays roles in regulating transcription and alternative splicing. CDKs belong to a large family of STKs that are regulated by their cognate cyclins. Together, they are involved in the control of cell-cycle progression, transcription, and neuronal function. The CDK12 subfamily is part of a larger superfamily that includes the catalytic domains of other STKs, protein tyrosine kinases, RIO kinases, aminoglycoside phosphotransferase, choline kinase, and phosphoinositide 3-kinase.	N	NA	MC_CL_cyclin-dependent kinase 12 isoform X2
E1	37675582	37683513	+	PantigMC06670-mRNA-1	171	Complete	XP_022278729.1	205	170/204	66.341	protein phosphatase 1 regulatory subunit 1B [Canis lupus familiaris]	NA	NA	NA	NA	NA	XP_023100527.1	protein phosphatase 1 regulatory subunit 1B isoform X1 [Felis catus]	204	170/203	83.333	M3WCB7	Protein phosphatase 1 regulatory inhibitor subunit 1B OS=Felis catus OX=9685 GN=PPP1R1B PE=4 SV=3	171	170/170	99.415	GO:0005737;GO:0004864;GO:0035556	intracellular signal transduction [GO:0035556]	protein phosphatase inhibitor activity [GO:0004864]	cytoplasm [GO:0005737]	gnl|CDD|223266 COG0188, GyrA, Type IIA topoisomerase (DNA gyrase/topo II, topoisomerase IV), A subunit [DNA replication, recombination, and repair].	gnl|CDD|310182 pfam05395, DARPP-32, Protein phosphatase inhibitor 1/DARPP-32. This family consists of several mammalian protein phosphatase inhibitor 1 (IPP-1) and dopamine- and cAMP-regulated neuronal phosphoprotein (DARPP-32) proteins. Protein phosphatase inhibitor-1 is involved in signal transduction and is an endogenous inhibitor of protein phosphatase-1. It has been demonstrated that DARPP-32, if phosphorylated, can inhibit protein-phosphatase-1. DARPP-32 has a key role in many neurotransmitter pathways throughout the brain and has been shown to be involved in controlling receptors, ion channels and other physiological factors including the brain's response to drugs of abuse, such as cocaine, opiates and nicotine. DARPP-32 is reciprocally regulated by the two neurotransmitters that are most often implicated in schizophrenia - dopamine and glutamate. Dopamine activates DARPP-32 through the D1 receptor pathway and disables DARPP-32 through the D2 receptor. Glutamate, acting through the N-methyl-d-aspartate receptor, renders DARPP-32 inactive. A mutant form of DARPP-32 has been linked with gastric cancers.	gnl|CDD|238988 cd02030, NDUO42, NADH:Ubiquinone oxioreductase, 42 kDa (NDUO42) is a family of proteins that are highly similar to deoxyribonucleoside kinases (dNK). Members of this family have been identified as one of the subunits of NADH:Ubiquinone oxioreductase (complex I), a multi-protein complex located in the inner mitochondrial membrane. The main function of the complex is to transport electrons from NADH to ubiquinone, which is accompanied by the translocation of protons from the mitochondrial matrix to the inter membrane space.	N	NA	MC_CL_protein phosphatase 1 regulatory subunit 1B
E1	37654911	37656059	-	PantigMC06671-mRNA-1	382	Complete	XP_005624617.1	382	381/381	100.000	neurogenic differentiation factor 2 [Canis lupus familiaris]	NEUROD2	Q15784	NEUROD2	HGNC:7763 neuronal differentiation 2	Basic helix-loop-helix proteins	XP_001501260.1	neurogenic differentiation factor 2 [Equus caballus]	382	381/381	100.000	A0A287A1F9	Neurogenic differentiation factor OS=Sus scrofa OX=9823 GN=NEUROD2 PE=4 SV=1	382	381/381	100.0	GO:0005634;GO:0001228;GO:0070888;GO:0046982;GO:0003714;GO:0008306;GO:0001662;GO:0071277;GO:0071257;GO:0021695;GO:2000297;GO:0048666;GO:0050850;GO:0051091;GO:0045666;GO:0090129;GO:0031915;GO:0016567	associative learning [GO:0008306];behavioral fear response [GO:0001662];cellular response to calcium ion [GO:0071277];cellular response to electrical stimulus [GO:0071257];cerebellar cortex development [GO:0021695];negative regulation of synapse maturation [GO:2000297];neuron development [GO:0048666];positive regulation of calcium-mediated signaling [GO:0050850];positive regulation of DNA-binding transcription factor activity [GO:0051091];positive regulation of neuron differentiation [GO:0045666];positive regulation of synapse maturation [GO:0090129];positive regulation of synaptic plasticity [GO:0031915];protein ubiquitination [GO:0016567]	DNA-binding transcription activator activity, RNA polymerase II-specific [GO:0001228];E-box binding [GO:0070888];protein heterodimerization activity [GO:0046982];transcription corepressor activity [GO:0003714]	nucleus [GO:0005634]	gnl|CDD|225519 COG2972, COG2972, Predicted signal transduction protein with a C-terminal ATPase domain [Signal transduction mechanisms].	gnl|CDD|315246 pfam12533, Neuro_bHLH, Neuronal helix-loop-helix transcription factor. This domain family is found in eukaryotes, and is approximately 80 amino acids in length. The family is found C-terminal to pfam00010. There is a single completely conserved residue W that may be functionally important. Neuronal basic helix-loop-helix (bHLH) transcription factors such as neuroD and neurogenin have been shown to play important roles in neuronal development.	gnl|CDD|238036 cd00083, HLH, Helix-loop-helix domain, found in specific DNA- binding proteins that act as transcription factors; 60-100 amino acids long. A DNA-binding basic region is followed by two alpha-helices separated by a variable loop region; HLH forms homo- and heterodimers, dimerization creates a parallel, left-handed, four helix bundle; the basic region N-terminal to the first amphipathic helix mediates high-affinity DNA-binding; there are several groups of HLH proteins: those (E12/E47) which bind specific hexanucleotide sequences such as E-box (5-CANNTG-3) or StRE 5-ATCACCCCAC-3), those lacking the basic domain (Emc, Id) function as negative regulators since they fail to bind DNA, those (hairy, E(spl), deadpan) which repress transcription although they can bind specific hexanucleotide sequences such as N-box (5-CACGc/aG-3), those which have a COE domain (Collier/Olf-1/EBF) which is involved in both in dimerization and in DNA binding, and those which bind pentanucleotides ACGTG or GCGTG and have a PAS domain which allows the dimerization between PAS proteins, the binding of small molecules (e.g., dioxin), and interactions with non-PAS proteins.	N	Basic helix-loop-helix proteins	MC_HS_9606_NEUROD2
E1	37766097	37774494	+	PantigMC06672-mRNA-1	538	Complete	XP_022278723.1	530	537/529	96.468	growth factor receptor-bound protein 7 isoform X1 [Canis lupus familiaris]	NA	NA	NA	NA	NA	XP_015394636.1	PREDICTED: growth factor receptor-bound protein 7 [Panthera tigris altaica]	530	537/529	98.513	A0A485PE34	Growth factor receptor-bound protein 7 OS=Lynx pardinus OX=191816 GN=LYPA_23C017609 PE=4 SV=1	530	537/529	98.51299999999999	GO:0005070;GO:0007165	signal transduction [GO:0007165]	SH3/SH2 adaptor activity [GO:0005070]		gnl|CDD|224006 COG1080, PtsA, Phosphoenolpyruvate-protein kinase (PTS system EI component in bacteria) [Carbohydrate transport and metabolism].	gnl|CDD|312490 pfam08947, BPS, BPS (Between PH and SH2). The BPS (Between PH and SH2) domain, comprised of 2 beta strands and a C-terminal helix, is an approximately 45 residue region found in the adaptor proteins Grb7/10/14 that mediates inhibition of the tyrosine kinase domain of the insulin receptor by binding of the N-terminal portion of the BPS domain to the substrate peptide groove of the kinase, acting as a pseudosubstrate inhibitor.	gnl|CDD|198276 cd10413, SH2_Grb7, Src homology 2 (SH2) domain found in the growth factor receptor bound, subclass 7 (Grb7) proteins. The Grb family binds to the epidermal growth factor receptor (EGFR, erbB1) via their SH2 domains. Grb7 is part of the Grb7 family of proteins which also includes Grb10, and Grb14. They are composed of an N-terminal Proline-rich domain, a Ras Associating-like (RA) domain, a Pleckstrin Homology (PH) domain, a phosphotyrosine interaction region (PIR, BPS) and a C-terminal SH2 domain. The SH2 domains of Grb7, Grb10 and Grb14 preferentially bind to a different RTK. Grb7 binds strongly to the erbB2 receptor, unlike Grb10 and Grb14 which bind weakly to it. Grb7 family proteins are phosphorylated on serine/threonine as well as tyrosine residues. In general SH2 domains are involved in signal transduction. They typically bind pTyr-containing ligands via two surface pockets, a pTyr and hydrophobic binding pocket, allowing proteins with SH2 domains to localize to tyrosine phosphorylated sites.	N	NA	MC_CL_growth factor receptor-bound protein 7 isoform X1
E1	37735277	37759141	+	PantigMC06673-mRNA-1	1374	Complete	NP_001003217.2	1260	1240/1256	94.749	receptor tyrosine-protein kinase erbB-2 precursor [Canis lupus familiaris]	NA	NA	NA	NA	NA	XP_019271567.1	PREDICTED: receptor tyrosine-protein kinase erbB-2 isoform X1 [Panthera pardus]	1327	1240/1256	97.932	H9BB15	Receptor protein-tyrosine kinase OS=Felis catus OX=9685 GN=ERBB2 PE=2 SV=1	1260	1240/1256	97.852	GO:0016021;GO:0005524;GO:0004714;GO:0007169	transmembrane receptor protein tyrosine kinase signaling pathway [GO:0007169]	ATP binding [GO:0005524];transmembrane receptor protein tyrosine kinase activity [GO:0004714]	integral component of membrane [GO:0016021]	gnl|CDD|223589 COG0515, SPS1, Serine/threonine protein kinase [General function prediction only / Signal transduction mechanisms / Transcription / DNA replication, recombination, and repair].	gnl|CDD|311583 pfam07714, Pkinase_Tyr, Protein tyrosine kinase.	gnl|CDD|270684 cd05109, PTKc_HER2, Catalytic domain of the Protein Tyrosine Kinase, HER2. PTKs catalyze the transfer of the gamma-phosphoryl group from ATP to tyrosine (tyr) residues in protein substrates. HER2 (ErbB2, HER2/neu) is a member of the EGFR (HER, ErbB) subfamily of proteins, which are receptor PTKs (RTKs) containing an extracellular EGF-related ligand-binding region, a transmembrane helix, and a cytoplasmic region with a tyr kinase domain and a regulatory C-terminal tail. Unlike other PTKs, phosphorylation of the activation loop of EGFR proteins is not critical to their activation. Instead, they are activated by ligand-induced dimerization, leading to the phosphorylation of tyr residues in the C-terminal tail, which serve as binding sites for downstream signaling molecules. HER2 does not bind to any known EGFR subfamily ligands, but contributes to the kinase activity of all possible heterodimers. It acts as the preferred partner of other ligand-bound EGFR proteins and functions as a signal amplifier, with the HER2-HER3 heterodimer being the most potent pair in mitogenic signaling. HER2 plays an important role in cell development, proliferation, survival and motility. Overexpression of HER2 results in its activation and downstream signaling, even in the absence of ligand. HER2 overexpression, mainly due to gene amplification, has been shown in a variety of human cancers. Its role in breast cancer is especially well-documented. HER2 is up-regulated in about 25% of breast tumors and is associated with increases in tumor aggressiveness, recurrence and mortality. HER2 is a target for monoclonal antibodies and small molecule inhibitors, which are being developed as treatments for cancer. The first humanized antibody approved for clinical use is Trastuzumab (Herceptin), which is being used in combination with other therapies to improve the survival rates of patients with HER2-overexpressing breast cancer. The HER2 subfamily is part of a larger superfamily that includes the catalytic domains of other kinases such as protein serine/threonine kinases, RIO kinases, aminoglycoside phosphotransferase, choline kinase, and phosphoinositide 3-kinase.	Y	NA	MC_CL_receptor tyrosine-protein kinase erbB-2 precursor
E1	37707386	37709548	+	PantigMC06674-mRNA-1	167	Complete	NP_001128597.1	167	166/166	96.407	telethonin [Canis lupus familiaris]	TCAP	O15273	TCAP	HGNC:11610 titin-cap	NA	XP_007085847.1	PREDICTED: telethonin [Panthera tigris altaica]	167	166/166	100.000	A0A485PE42	Telethonin-like OS=Lynx pardinus OX=191816 GN=LYPA_23C017652 PE=4 SV=1	167	166/166	98.802					gnl|CDD|224278 COG1359, COG1359, Uncharacterized conserved protein [Function unknown].	gnl|CDD|312840 pfam09470, Telethonin, Telethonin protein. Telethonin is a 167-residue protein which complexes with the large muscle protein, titin. The very N-terminus of titin, composed of two immunoglobulin-like (Ig) domains, referred to as Z1 and Z2, interacts with the N-terminal region (residues 1-53) of telethonin, mediating the antiparallel assembly of two Z1Z2 domains. The C-terminus of the telethonin appears to induce dimerisation of this 2:1 titin/telethonin structure which thus forms a complex necessary for myofibril assembly and maintenance of the intact Z-disk of skeletal and cardiac muscles.	gnl|CDD|276858 cd14893, MYSc_Myo32, class XXXII myosin, motor domain. Class XXXII myosins do not contain any IQ motifs, but possess tandem MyTH4 and FERM domains. The myosin classes XXX to XXXIV contain members from Phytophthora species and Hyaloperonospora parasitica. The catalytic (head) domain has ATPase activity and belongs to the larger group of P-loop NTPases. Myosins are actin-dependent molecular motors that play important roles in muscle contraction, cell motility, and organelle transport. The head domain is a molecular motor, which utilizes ATP hydrolysis to generate directed movement toward the plus end along actin filaments. A cyclical interaction between myosin and actin provides the driving force. Rates of ATP hydrolysis and consequently the speed of movement along actin filaments vary widely, from about 0.04 micrometer per second for myosin I to 4.5 micrometer per second for myosin II in skeletal muscle. Myosin II moves in discrete steps about 5-10 nm long and generates 1-5 piconewtons of force. Upon ATP binding, the myosin head dissociates from an actin filament. ATP hydrolysis causes the head to pivot and associate with a new actin subunit. The release of Pi causes the head to pivot and move the filament (power stroke). Release of ADP completes the cycle. CyMoBase classifications were used to confirm and identify the myosins in this hierarchy. .	N	NA	MC_HS_9606_TCAP
E1	37697021	37705795	+	PantigMC06675-mRNA-1	445	Complete	XP_022278727.1	445	443/443	98.198	stAR-related lipid transfer protein 3 [Canis lupus familiaris]	NA	NA	NA	NA	NA	XP_014934055.1	PREDICTED: stAR-related lipid transfer protein 3 isoform X1 [Acinonyx jubatus]	445	444/444	100.000	M3WCB8	StAR related lipid transfer domain containing 3 OS=Felis catus OX=9685 GN=STARD3 PE=4 SV=2	445	444/444	99.775	GO:0016021;GO:0005770;GO:0015485;GO:0120020		cholesterol binding [GO:0015485];cholesterol transfer activity [GO:0120020]	integral component of membrane [GO:0016021];late endosome [GO:0005770]	gnl|CDD|223550 COG0474, MgtA, Cation transport ATPase [Inorganic ion transport and metabolism].	gnl|CDD|313647 pfam10457, MENTAL, Cholesterol-capturing domain. Human meta-static lymph node (MLN) 64 is a late endosomal membrane protein, and carries this MENTAL (MLN64N-terminal) domain at its N-terminus. The domain is composed of four trans-membrane helices with three short intervening loops. The function of the domain is to capture cholesterol and pass it to the associated START domain pfam01852 for transfer to a cytosolic acceptor protein or membrane. In mammals, the MENTAL domain is involved in the localization of MLN64 and MENTHO in late endosomes, and also in homo-and of hetero-interactions of these two proteins.	gnl|CDD|176915 cd08906, START_STARD3-like, Cholesterol-binding START domain of mammalian STARD3 and related proteins. This subgroup includes the steroidogenic acute regulatory protein (StAR)-related lipid transfer (START) domains of STARD3 (also known as metastatic lymph node 64/MLN64) and related proteins. It belongs to the START domain family, and in turn to the SRPBCC (START/RHO_alpha_C/PITP/Bet_v1/CoxG/CalC) domain superfamily of proteins that bind hydrophobic ligands. SRPBCC domains have a deep hydrophobic ligand-binding pocket. STARD3 has a high affinity for cholesterol. It may function in trafficking endosomal cholesterol to a cytosolic acceptor or membrane. In addition to having a cytoplasmic START cholesterol-binding domain, STARD3 also contains an N-terminal MENTAL cholesterol-binding and protein-protein interaction domain. The MENTAL domain contains transmembrane helices and anchors MLN64 to endosome membranes. The gene encoding STARD3 is overexpressed in about 25% of breast cancers.	N	NA	MC_CL_stAR-related lipid transfer protein 3
E1	37711236	37712878	+	PantigMC06676-mRNA-1	332	Complete	XP_548143.4	291	259/259	93.846	phenylethanolamine N-methyltransferase isoform X1 [Canis lupus familiaris]	NA	NA	NA	NA	NA	XP_019271564.1	PREDICTED: phenylethanolamine N-methyltransferase isoform X1 [Panthera pardus]	332	331/331	99.699	A0A485PJJ0	Phenylethanolamine n-methyltransferase OS=Lynx pardinus OX=191816 GN=LYPA_23C017645 PE=4 SV=1	335	331/334	97.31299999999999	GO:0008168;GO:0032259	methylation [GO:0032259]	methyltransferase activity [GO:0008168]		gnl|CDD|226736 COG4286, COG4286, Uncharacterized conserved protein related to MYG1 family [Function unknown].	gnl|CDD|250464 pfam01234, NNMT_PNMT_TEMT, NNMT/PNMT/TEMT family.	gnl|CDD|100107 cd02440, AdoMet_MTases, S-adenosylmethionine-dependent methyltransferases (SAM or AdoMet-MTase), class I; AdoMet-MTases are enzymes that use S-adenosyl-L-methionine (SAM or AdoMet) as a substrate for methyltransfer, creating the product S-adenosyl-L-homocysteine (AdoHcy). There are at least five structurally distinct families of AdoMet-MTases, class I being the largest and most diverse. Within this class enzymes can be classified by different substrate specificities (small molecules, lipids, nucleic acids, etc.) and different target atoms for methylation (nitrogen, oxygen, carbon, sulfur, etc.).	N	NA	MC_CL_phenylethanolamine N-methyltransferase isoform X1
E1	37714035	37727560	-	PantigMC06677-mRNA-1	320	Complete	NP_001271369.1	320	319/319	98.125	post-GPI attachment to proteins factor 3 precursor [Canis lupus familiaris]	NA	NA	NA	NA	NA	XP_019271566.1	PREDICTED: post-GPI attachment to proteins factor 3 [Panthera pardus]	320	319/319	99.688	A0A485PDD2	Post-GPI attachment to proteins factor 3 OS=Lynx pardinus OX=191816 GN=LYPA_23C017610 PE=3 SV=1	320	319/319	99.06200000000001	GO:0000139;GO:0016021;GO:0006506	GPI anchor biosynthetic process [GO:0006506]		Golgi membrane [GO:0000139];integral component of membrane [GO:0016021]	gnl|CDD|227562 COG5237, PER1, Predicted membrane protein [Function unknown].	gnl|CDD|309275 pfam04080, Per1, Per1-like. PER1 is required for GPI-phospholipase A2 activity and is involved in lipid remodelling of GPI-anchored proteins.	gnl|CDD|320700 cd07341, M56_BlaR1_MecR1_like, Peptidase M56-like including those in BlaR1 and MecR1, integral membrane metallopeptidase. This family contains peptidase M56, which includes zinc metalloprotease domain in MecR1 as well as BlaR1. MecR1 is a transmembrane beta-lactam sensor/signal transducer protein that regulates the expression of an altered penicillin-binding protein PBP2a, which resists inactivation by beta-lactam antibiotics, in methicillin-resistant Staphylococcus aureus (MRSA). BlaR1 regulates the inducible expression of a class A beta-lactamase that hydrolytically destroys certain ?-lactam antibiotics in MRSA. Both, MecR1 and BlaR1, are transmembrane proteins that consist of four transmembrane helices, a cytoplasmic zinc protease domain, and the soluble C-terminal extracellular sensor domain, and are highly similar in sequence and function. The signal for protein expression is transmitted by site-specific proteolytic cleavage of both the transducer, which auto-activates, and the repressor, which is inactivated, unblocking gene transcription. All members contain the zinc metalloprotease motif (HEXXH). Homologs of this peptidase domain are also found in a number of other bacterial genome sequences, most of which are as yet uncharacterized.	Y	NA	MC_CL_post-GPI attachment to proteins factor 3 precursor
E1	37759824	37761209	-	PantigMC06678-mRNA-1	115	Complete	XP_005624609.1	115	114/114	99.130	migration and invasion enhancer 1 [Canis lupus familiaris]	MIEN1	Q9BRT3	MIEN1	HGNC:28230 migration and invasion enhancer 1	NA	XP_019271569.1	PREDICTED: migration and invasion enhancer 1 [Panthera pardus]	115	114/114	100.000	M3WPV6	Migration and invasion enhancer 1 OS=Felis catus OX=9685 GN=MIEN1 PE=4 SV=2	115	114/114	100.0	GO:0005829;GO:0043066;GO:0051491	negative regulation of apoptotic process [GO:0043066];positive regulation of filopodium assembly [GO:0051491]		cytosol [GO:0005829]	gnl|CDD|226057 COG3526, COG3526, Uncharacterized protein conserved in bacteria [Posttranslational modification, protein turnover, chaperones].	gnl|CDD|313488 pfam10262, Rdx, Rdx family. This entry is an approximately 100 residue region of selenoprotein-T, conserved from plants to humans. The protein binds to UDP-glucose:glycoprotein glucosyltransferase (UGTR), the endoplasmic reticulum (ER)-resident protein, which is known to be involved in the quality control of protein folding. Selenium (Se) plays an essential role in cell survival and most of the effects of Se are probably mediated by selenoproteins, including selenoprotein T. However, despite its binding to UGTR and that its mRNA is up-regulated in extended asphyxia, the function of the protein and hence of this region of it is unknown. Selenoprotein W contains selenium as selenocysteine in the primary protein structure and levels of this selenoprotein are affected by selenium.	gnl|CDD|238082 cd00140, beta_clamp, Beta clamp domain. The beta subunit (processivity factor) of DNA polymerase III holoenzyme, refered to as the beta clamp, forms a ring shaped dimer that encircles dsDNA (sliding clamp) in bacteria. The beta-clamp is structurally similar to the trimeric ring formed by PCNA (found in eukaryotes and archaea) and the processivity factor (found in bacteriophages T4 and RB69). This structural correspondence further substantiates the mechanistic connection between eukaryotic and prokaryotic DNA replication that has been suggested on biochemical grounds. .	N	NA	MC_HS_9606_MIEN1
E1	37400824	37409046	+	PantigMC06679-mRNA-1	505	Complete	XP_548148.4	480	464/458	89.936	transcription factor CP2-like protein 1 isoform X2 [Canis lupus familiaris]	LOC491028	NA	NA	NA	NA	XP_015394629.1	PREDICTED: transcription factor CP2-like protein 1 isoform X1 [Panthera tigris altaica]	497	504/496	98.416	A0A383ZR48	transcription factor CP2-like protein 1 isoform X2 OS=Balaenoptera acutorostrata scammoni OX=310752 GN=LOC103019219 PE=4 SV=1	480	466/461	90.213	GO:0003700;GO:0006357	regulation of transcription by RNA polymerase II [GO:0006357]	DNA-binding transcription factor activity [GO:0003700]		gnl|CDD|224929 COG2018, COG2018, Uncharacterized distant relative of homeotic protein bithoraxoid [General function prediction only].	gnl|CDD|309593 pfam04516, CP2, CP2 transcription factor. This family represents a conserved region in the CP2 transcription factor family.	gnl|CDD|188936 cd09537, SAM_CP2-like, SAM domain of CP2-like transcription factors. SAM (sterile alpha motif) domain of CP2-like transcription factor is a putative protein-protein interaction domain. Proteins of this group have an N-terminal DNA-binding CP2 domain, a central predicted SAM domain and some also have a C-terminal dimerization domain. CP2-like family of transcriptional factors includes three subgroups: LBP1, TFCP2, and LBP9. Members of this family are involved in transcriptional regulation from early development to terminal differentiation. They play a role in regulation of expression of P450scc (the cholesterol side-chain cleavage enzyme, cytochrome) in placenta, and alpha-globin in erythroid cells. They are required for proper maturation of the dust (epithelial component of tubular organs) of kidney and salivary gland. Human LBP1 is known to be induced by HIV type I infection in lymphocytes; it represses HIV transcription by preventing the binding of TFIID to the virus promoter. Additionally, it has been suggested that UBP1 (LBP1) regulator might be a member of a blood pressure controlling network. LBP1 protein isoforms are able to form dimers apparently via SAM domain since SAM deletion or mutation resulted in a loss of this ability.	N	NA	MC_GG_9615_LOC491028
E1	37513822	37541359	-	PantigMC06680-mRNA-1	1573	Complete	XP_864009.2	1583	1572/1582	97.852	mediator of RNA polymerase II transcription subunit 1 isoform X1 [Canis lupus familiaris]	MED1	Q15648	MED1	HGNC:9234 mediator complex subunit 1	Mediator complex	XP_019271550.1	PREDICTED: mediator of RNA polymerase II transcription subunit 1 isoform X1 [Panthera pardus]	1583	1572/1582	99.305	A0A485P7B1	Mediator of RNA polymerase II transcription subunit 1 OS=Lynx pardinus OX=191816 GN=LYPA_23C017648 PE=3 SV=1	1583	1572/1582	99.305	GO:0016592;GO:0003712;GO:0006357	regulation of transcription by RNA polymerase II [GO:0006357]	transcription coregulator activity [GO:0003712]	mediator complex [GO:0016592]	gnl|CDD|225431 COG2876, AroA, 3-deoxy-D-arabino-heptulosonate 7-phosphate (DAHP) synthase [Amino acid transport and metabolism].	gnl|CDD|313860 pfam10744, Med1, Mediator of RNA polymerase II transcription subunit 1. Mediator complexes are basic necessities for linking transcriptional regulators to RNA polymerase II. This domain, Med1, is conserved from plants to fungi to humans and forms part of the Med9 submodule of the Srb/Med complex. it is one of three subunits essential for viability of the whole organism via its role in environmentally-directed cell-fate decisions. Med1 is part of the tail region of the Mediator complex.	gnl|CDD|173748 cd07853, STKc_NLK, Catalytic domain of the Serine/Threonine Kinase, Nemo-Like Kinase. STKs catalyze the transfer of the gamma-phosphoryl group from ATP to serine/threonine residues on protein substrates. NLK is an atypical mitogen-activated protein kinase (MAPK) that is not regulated by a MAPK kinase. It functions downstream of the MAPK kinase kinase Tak1, which also plays a role in activating the JNK and p38 MAPKs. The Tak1/NLK pathways are regulated by Wnts, a family of secreted proteins that is critical in the control of asymmetric division and cell polarity. NLK can phosphorylate transcription factors from the TCF/LEF family, inhibiting their ability to activate the transcription of target genes. In prostate cancer cells, NLK is involved in regulating androgen receptor-mediated transcription and its expression is altered during cancer progression. MAPKs are important mediators of cellular responses to extracellular signals. The NLK subfamily is part of a larger superfamily that includes the catalytic domains of other protein STKs, protein tyrosine kinases, RIO kinases, aminoglycoside phosphotransferase, choline kinase, and phosphoinositide 3-kinase.	N	Mediator complex	MC_HS_9606_MED1
E1	37513822	37541359	-	PantigMC06680-mRNA-2	1519	Complete	XP_864009.2	1583	1518/1582	94.441	mediator of RNA polymerase II transcription subunit 1 isoform X1 [Canis lupus familiaris]	MED1	Q15648	MED1	HGNC:9234 mediator complex subunit 1	Mediator complex	XP_019271550.1	PREDICTED: mediator of RNA polymerase II transcription subunit 1 isoform X1 [Panthera pardus]	1583	1518/1582	95.894	A0A485P7B1	Mediator of RNA polymerase II transcription subunit 1 OS=Lynx pardinus OX=191816 GN=LYPA_23C017648 PE=3 SV=1	1583	1518/1582	95.89399999999999	GO:0016592;GO:0003712;GO:0006357	regulation of transcription by RNA polymerase II [GO:0006357]	transcription coregulator activity [GO:0003712]	mediator complex [GO:0016592]	gnl|CDD|223782 COG0710, AroD, 3-dehydroquinate dehydratase [Amino acid transport and metabolism].	gnl|CDD|313860 pfam10744, Med1, Mediator of RNA polymerase II transcription subunit 1. Mediator complexes are basic necessities for linking transcriptional regulators to RNA polymerase II. This domain, Med1, is conserved from plants to fungi to humans and forms part of the Med9 submodule of the Srb/Med complex. it is one of three subunits essential for viability of the whole organism via its role in environmentally-directed cell-fate decisions. Med1 is part of the tail region of the Mediator complex.	gnl|CDD|173748 cd07853, STKc_NLK, Catalytic domain of the Serine/Threonine Kinase, Nemo-Like Kinase. STKs catalyze the transfer of the gamma-phosphoryl group from ATP to serine/threonine residues on protein substrates. NLK is an atypical mitogen-activated protein kinase (MAPK) that is not regulated by a MAPK kinase. It functions downstream of the MAPK kinase kinase Tak1, which also plays a role in activating the JNK and p38 MAPKs. The Tak1/NLK pathways are regulated by Wnts, a family of secreted proteins that is critical in the control of asymmetric division and cell polarity. NLK can phosphorylate transcription factors from the TCF/LEF family, inhibiting their ability to activate the transcription of target genes. In prostate cancer cells, NLK is involved in regulating androgen receptor-mediated transcription and its expression is altered during cancer progression. MAPKs are important mediators of cellular responses to extracellular signals. The NLK subfamily is part of a larger superfamily that includes the catalytic domains of other protein STKs, protein tyrosine kinases, RIO kinases, aminoglycoside phosphotransferase, choline kinase, and phosphoinositide 3-kinase.	N	Mediator complex	MC_HS_9606_MED1
E1	37416264	37456766	-	PantigMC06681-mRNA-1	422	Complete	XP_022278732.1	422	421/421	100.000	F-box/LRR-repeat protein 20 isoform X3 [Canis lupus familiaris]	NA	NA	NA	NA	NA	NP_001030268.1	F-box/LRR-repeat protein 20 [Bos taurus]	438	421/421	100.000	Q58DG6	F-box/LRR-repeat protein 20 OS=Bos taurus OX=9913 GN=FBXL20 PE=2 SV=2	436	421/421	100.0	GO:0005737;GO:0019005;GO:0016567;GO:0031146;GO:0006511	protein ubiquitination [GO:0016567];SCF-dependent proteasomal ubiquitin-dependent protein catabolic process [GO:0031146];ubiquitin-dependent protein catabolic process [GO:0006511]		cytoplasm [GO:0005737];SCF ubiquitin ligase complex [GO:0019005]	gnl|CDD|225369 COG2812, DnaX, DNA polymerase III, gamma/tau subunits [DNA replication, recombination, and repair].	gnl|CDD|315592 pfam12937, F-box-like, F-box-like. This is an F-box-like family.	gnl|CDD|275381 sd00034, LRR_AMN1, leucine-rich repeats, antagonist of mitotic exit network protein 1-like subfamily. A leucine-rich repeat (LRR) is a structural protein motif of 20-30 amino acids that is unusually rich in the hydrophobic amino acid leucine. The conserved eleven-residue sequence motif (LxxLxLxxN/CxL) within the LRRs corresponds to the beta-strand and adjacent loop regions, whereas the remaining parts of the repeats are variable. LRRs fold together to form a solenoid protein domain, termed leucine-rich repeat domain. Leucine-rich repeats are usually involved in protein-protein interactions.	N	NA	MC_CL_F-box/LRR-repeat protein 20 isoform X3
E1	37802262	37815332	-	PantigMC06682-mRNA-1	218	Incomplete	XP_548140.3	509	217/217	99.083	zinc finger protein Aiolos isoform X1 [Canis lupus familiaris]	IKZF3	Q9UKT9	IKZF3	HGNC:13178 IKAROS family zinc finger 3	Zinc fingers C2H2-type	XP_014934083.1	PREDICTED: zinc finger protein Aiolos [Acinonyx jubatus]	509	217/217	100.000	M3X139	IKAROS family zinc finger 3 OS=Felis catus OX=9685 GN=IKZF3 PE=4 SV=2	509	217/217	100.0	GO:0005829;GO:0005654;GO:0005886;GO:0001228;GO:0003700;GO:0042826;GO:1990841;GO:0042803;GO:0000977;GO:0044212;GO:0045944;GO:0042981;GO:0045577;GO:0030888;GO:0009617	positive regulation of transcription by RNA polymerase II [GO:0045944];regulation of apoptotic process [GO:0042981];regulation of B cell differentiation [GO:0045577];regulation of B cell proliferation [GO:0030888];response to bacterium [GO:0009617]	DNA-binding transcription activator activity, RNA polymerase II-specific [GO:0001228];DNA-binding transcription factor activity [GO:0003700];histone deacetylase binding [GO:0042826];promoter-specific chromatin binding [GO:1990841];protein homodimerization activity [GO:0042803];RNA polymerase II regulatory region sequence-specific DNA binding [GO:0000977];transcription regulatory region DNA binding [GO:0044212]	cytosol [GO:0005829];nucleoplasm [GO:0005654];plasma membrane [GO:0005886]	gnl|CDD|227381 COG5048, COG5048, FOG: Zn-finger [General function prediction only].	gnl|CDD|316026 pfam13465, zf-H2C2_2, Zinc-finger double domain.	gnl|CDD|275368 sd00017, ZF_C2H2, Zinc finger, C2H2 type. The C2H2 zinc finger is a classical zinc finger domain. C2H2-type zinc fingers are ubiquitous; more than 1% of all mammalian proteins are predicted to contain at least one zinc finger. They often function as DNA or protein binding structural motifs, such as in eukaryotic transcription factors, and therefore they play important roles in cellular processes such as development, differentiation, and oncosuppression. C2H2 zinc finger proteins contain from 1 to more than 30 zinc finger repeats.	N	Zinc fingers C2H2-type
E1	38034074	38046674	+	PantigMC06683-mRNA-1	405	Complete	NP_001273791.1	410	404/409	98.537	thyroid hormone receptor alpha [Canis lupus familiaris]	NA	NA	NA	NA	NA	XP_008827648.1	PREDICTED: thyroid hormone receptor alpha [Nannospalax galili]	410	404/409	98.537	A0A480Q663	Thyroid hormone receptor alpha isoform 1 OS=Sus scrofa OX=9823 PE=3 SV=1	410	404/409	98.537	GO:0042025;GO:0005634;GO:0004879;GO:0043565;GO:0003707;GO:0008270		nuclear receptor activity [GO:0004879];sequence-specific DNA binding [GO:0043565];steroid hormone receptor activity [GO:0003707];zinc ion binding [GO:0008270]	host cell nucleus [GO:0042025];nucleus [GO:0005634]	gnl|CDD|227396 COG5064, SRP1, Karyopherin (importin) alpha [Intracellular trafficking and secretion].	gnl|CDD|306587 pfam00105, zf-C4, Zinc finger, C4 type (two domains). In nearly all cases, this is the DNA binding domain of a nuclear hormone receptor. The alignment contains two Zinc finger domains that are too dissimilar to be aligned with each other.	gnl|CDD|132733 cd06935, NR_LBD_TR, The ligand binding domain of thyroid hormone receptor, a members of a superfamily of nuclear receptors. The ligand binding domain (LBD) of thyroid hormone receptors: Thyroid hormone receptors are members of a superfamily of nuclear receptors. Thyroid hormone receptors (TR) mediate the actions of thyroid hormones, which play critical roles in growth, development, and homeostasis in mammals. They regulate overall metabolic rate, cholesterol and triglyceride levels, and heart rate, and affect mood. TRs are expressed from two separate genes (alpha and beta) in human and each gene generates two isoforms of the receptor through differential promoter usage or splicing. TRalpha functions in the heart to regulate heart rate and rhythm and TRbeta is active in the liver and other tissues. The unliganded TRs function as transcription repressors, by binding to thyroid hormone response elements (TRE) predominantly as homodimers, or as heterodimers with retinoid X-receptors (RXR), and being associated with a complex of proteins containing corepressor proteins. Ligand binding promotes corepressor dissociation and binding of a coactivator to activate transcription. Like other members of the nuclear receptor (NR) superfamily of ligand-activated transcription factors, TR has a central well conserved DNA binding domain (DBD), a variable N-terminal domain, a flexible hinge and a C-terminal ligand binding domain (LBD).	N	NA	MC_CL_thyroid hormone receptor alpha
E1	38046735	38054761	-	PantigMC06684-mRNA-1	610	Complete	XP_003435298.1	612	609/611	96.569	nuclear receptor subfamily 1 group D member 1 isoform X1 [Canis lupus familiaris]	NR1D1	P20393	NR1D1	HGNC:7962 nuclear receptor subfamily 1 group D member 1	Nuclear hormone receptors	XP_007085861.1	PREDICTED: nuclear receptor subfamily 1 group D member 1 [Panthera tigris altaica]	610	609/609	100.000	M3WLR4	Nuclear receptor subfamily 1 group D member 1 OS=Felis catus OX=9685 GN=NR1D1 PE=3 SV=1	611	609/610	99.01799999999999	GO:0042025;GO:0005634;GO:0090575;GO:0000981;GO:0098531;GO:0030374;GO:0000977;GO:0038023;GO:0003707;GO:0008134;GO:0000976;GO:0008270;GO:0030154;GO:0009755;GO:0007275;GO:0000122;GO:0045944;GO:0042752;GO:0044321;GO:0033993	cell differentiation [GO:0030154];hormone-mediated signaling pathway [GO:0009755];multicellular organism development [GO:0007275];negative regulation of transcription by RNA polymerase II [GO:0000122];positive regulation of transcription by RNA polymerase II [GO:0045944];regulation of circadian rhythm [GO:0042752];response to leptin [GO:0044321];response to lipid [GO:0033993]	DNA-binding transcription factor activity, RNA polymerase II-specific [GO:0000981];ligand-activated transcription factor activity [GO:0098531];nuclear receptor transcription coactivator activity [GO:0030374];RNA polymerase II regulatory region sequence-specific DNA binding [GO:0000977];signaling receptor activity [GO:0038023];steroid hormone receptor activity [GO:0003707];transcription factor binding [GO:0008134];transcription regulatory region sequence-specific DNA binding [GO:0000976];zinc ion binding [GO:0008270]	host cell nucleus [GO:0042025];nucleus [GO:0005634];RNA polymerase II transcription factor complex [GO:0090575]	gnl|CDD|224495 COG1579, COG1579, Zn-ribbon protein, possibly nucleic acid-binding [General function prediction only].	gnl|CDD|306587 pfam00105, zf-C4, Zinc finger, C4 type (two domains). In nearly all cases, this is the DNA binding domain of a nuclear hormone receptor. The alignment contains two Zinc finger domains that are too dissimilar to be aligned with each other.	gnl|CDD|132738 cd06940, NR_LBD_REV_ERB, The ligand binding domain of REV-ERB receptors, members of the nuclear receptor superfamily. The ligand binding domain (LBD) of REV-ERB receptors: REV-ERBs are transcriptional regulators belonging to the nuclear receptor superfamily. They regulate a number of physiological functions including the circadian rhythm, lipid metabolism, and cellular differentiation. The LBD domain of REV-ERB is unusual in the nuclear receptor family by lacking the AF-2 region that is responsible for coactivator interaction. REV-ERBs act as constitutive repressors because of their inability to bind coactivators. REV-ERB receptors can bind to two classes of DNA response elements as either a monomer or heterodimer, indicating functional diversity. When bound to the DNA, they recruit corepressors (NcoR/histone deacetylase 3) to the promoter, resulting in repression of the target gene. The porphyrin heme has been demonstrated to function as a ligand for REV-ERB. Like other members of the nuclear receptor (NR) superfamily of ligand-activated transcription factors, REV-ERB receptors have a central well conserved DNA binding domain (DBD), a variable N-terminal domain, a non-conserved hinge and a C-terminal ligand binding domain (LBD).	N	Nuclear hormone receptors	MC_HS_9606_NR1D1
E1	37991818	38019622	-	PantigMC06685-mRNA-1	1002	Complete	XP_005624599.1	989	988/988	99.191	mediator of RNA polymerase II transcription subunit 24 isoform X2 [Canis lupus familiaris]	NA	NA	NA	NA	NA	XP_003996843.1	mediator of RNA polymerase II transcription subunit 24 isoform X2 [Felis catus]	989	988/988	100.000	A0A485P9Q1	Mediator of rna polymerase ii OS=Lynx pardinus OX=191816 GN=LYPA_23C017659 PE=4 SV=1	989	988/988	99.899	GO:0016592			mediator complex [GO:0016592]	gnl|CDD|225461 COG2909, MalT, ATP-dependent transcriptional regulator [Transcription].	gnl|CDD|314261 pfam11277, Med24_N, Mediator complex subunit 24 N-terminal. This subunit of the Mediator complex appears to be conserved only from insects to humans. It is essential for correct retinal development in fish. Subunit composition of the mediator contributes to the control of differentiation in the vertebrate CNS as there are divergent functions of the mediator subunits Crsp34/Med27, Trap100/Med24, and Crsp150/Med14.	gnl|CDD|293787 sd00044, HEAT, HEAT repeats. The canonical HEAT repeat consists of two helices forming a helical hairpin. HEAT repeats are found in a diverse family of proteins, including the four proteins from which its name is based: Huntingtin, Elongation factor 3, the PR65/A subunit of protein phosphatase 2A (PP2A), and the lipid kinase TOR (target of rapamycin). The HEAT repeat family is related to armadillo (ARM)/beta-catenin-like repeats.	N	NA	MC_CL_mediator of RNA polymerase II transcription subunit 24 isoform X2
E1	37952282	37962174	+	PantigMC06686-mRNA-1	473	Complete	XP_005624601.1	445	472/444	86.469	LOW QUALITY PROTEIN: gasdermin-A [Canis lupus familiaris]	GSDMA	Q96QA5	GSDMA	HGNC:13311 gasdermin A	Gasdermins	XP_007085856.1	PREDICTED: gasdermin-A [Panthera tigris altaica]	445	472/444	93.658	M3WLQ9	Gasdermin A OS=Felis catus OX=9685 GN=GSDMA PE=4 SV=1	445	472/444	93.446	GO:0048471;GO:0005546;GO:0070273;GO:0001786;GO:0006915;GO:0042742;GO:0070269	apoptotic process [GO:0006915];defense response to bacterium [GO:0042742];pyroptosis [GO:0070269]	phosphatidylinositol-4,5-bisphosphate binding [GO:0005546];phosphatidylinositol-4-phosphate binding [GO:0070273];phosphatidylserine binding [GO:0001786]	perinuclear region of cytoplasm [GO:0048471]	gnl|CDD|226351 COG3830, COG3830, ACT domain-containing protein [Signal transduction mechanisms].	gnl|CDD|309647 pfam04598, Gasdermin, Gasdermin family. The precise function of this protein is unknown. A deletion/insertion mutation is associated with an autosomal dominant non-syndromic hearing impairment form. In addition, this protein has also been found to contribute to acquired etoposide resistance in melanoma cells. This family also includes the gasdermin protein.	gnl|CDD|319928 cd07267, THT_Oxygenase_N, N-terminal domain of 2,4,5-trihydroxytoluene (THT) oxygenase. This subfamily contains the N-terminal, non-catalytic, domain of THT oxygenase. THT oxygenase is an extradiol dioxygenase in the 2,4-dinitrotoluene (DNT) degradation pathway. It catalyzes the conversion of 2,4,5-trihydroxytoluene to an unstable ring fission product, 2,4-dihydroxy-5-methyl-6-oxo-2,4-hexadienoic acid. The native protein was determined to be a dimer by gel filtration. The enzyme belongs to the type I family of extradiol dioxygenases which contains two structurally homologous barrel-shaped domains at the N- and C-terminus of each monomer. The active-site metal is located in the C-terminal barrel. Fe(II) is required for its catalytic activity.	N	Gasdermins	MC_HS_9606_GSDMA
E1	37965926	37980801	+	PantigMC06687-mRNA-1	532	Complete	XP_548138.2	534	471/471	99.788	26S proteasome non-ATPase regulatory subunit 3 [Canis lupus familiaris]	PSMD3	O43242	PSMD3	HGNC:9560 proteasome 26S subunit, non-ATPase 3	Proteasome	XP_003996842.1	26S proteasome non-ATPase regulatory subunit 3 isoform X2 [Felis catus]	532	477/477	100.000	M3WLR0	Proteasome 26S subunit, non-ATPase 3 OS=Felis catus OX=9685 GN=PSMD3 PE=4 SV=1	532	477/477	100.0	GO:0008541;GO:0030234;GO:0042176;GO:0006511	regulation of protein catabolic process [GO:0042176];ubiquitin-dependent protein catabolic process [GO:0006511]	enzyme regulator activity [GO:0030234]	proteasome regulatory particle, lid subcomplex [GO:0008541]	gnl|CDD|227403 COG5071, RPN5, 26S proteasome regulatory complex component [Posttranslational modification, protein turnover, chaperones].	gnl|CDD|312023 pfam08375, Rpn3_C, Proteasome regulatory subunit C-terminal. This eukaryotic domain is found at the C-terminus of 26S proteasome regulatory subunits such as the non-ATPase Rpn3 subunit which is essential for proteasomal function. It occurs together with the PCI/PINT domain (pfam01399).	gnl|CDD|239241 cd02931, ER_like_FMN, Enoate reductase (ER)-like FMN-binding domain. Enoate reductase catalyzes the NADH-dependent reduction of carbon-carbon double bonds of several molecules, including nonactivated 2-enoates, alpha,beta-unsaturated aldehydes, cyclic ketones, and methylketones. ERs are similar to 2,4-dienoyl-CoA reductase from E. coli and to the old yellow enzyme from Saccharomyces cerevisiae.	N	Proteasome	MC_HS_9606_PSMD3
E1	37987537	37989172	+	PantigMC06688-mRNA-1	195	Complete	XP_022279663.1	198	194/197	88.384	granulocyte colony-stimulating factor [Canis lupus familiaris]	NA	NA	NA	NA	NA	XP_007085858.1	PREDICTED: granulocyte colony-stimulating factor [Panthera tigris altaica]	195	194/194	100.000	A0A485PE24	Granulocyte colony-stimulating OS=Lynx pardinus OX=191816 GN=LYPA_23C017661 PE=4 SV=1	195	194/194	97.949	GO:0005576;GO:0005125;GO:0006955;GO:0045639	immune response [GO:0006955];positive regulation of myeloid cell differentiation [GO:0045639]	cytokine activity [GO:0005125]	extracellular region [GO:0005576]	gnl|CDD|225623 COG3081, COG3081, Nucleoid-associated protein [General function prediction only].	gnl|CDD|293253 pfam16647, GCSF, Granulocyte colony-stimulating factor. GCSF is a family of higher eukaryotic granulocyte colony-stimulating factor proteins. Granulocyte colony-stimulating factors are cytokines that are involved in haematopoeisis. They control the production, differentiation and function of white blood cell granulocytes. GCSF binds to the extracellular Ig-like and CRH domain of its receptor GCSFR, thereby triggering the receptor to homodimerize. Homodimerisation result in activation of Janus tyrosine kinase-signal transducers and other activators of transcription (JAK-STAT)-type signalling cascades.	gnl|CDD|269887 cd06601, GH31_lyase_GLase, alpha-1,4-glucan lyase. GLases (alpha-1,4-glucan lyases) are glycosyl hydrolase family 31 (GH31) enzymes that degrade alpha-1,4-glucans and maltooligosaccharides via a nonhydrolytic pathway to yield 1,5-D-anhydrofructose from the nonreducing end. GLases cleave the bond between C1 and O1 of the nonreducing sugar residue of alpha-glucans to generate a monosaccharide product with a double bond between C1 and C2. This family corresponds to subgroup 2 in the Ernst et al classification of GH31 enzymes.	Y	NA	MC_CL_granulocyte colony-stimulating factor
E1	37919026	37925581	-	PantigMC06689-mRNA-1	201	Incomplete	XP_005624602.1	153	152/152	100.000	ORM1-like protein 3 [Canis lupus familiaris]	ORMDL3	Q8N138	ORMDL3	HGNC:16038 ORMDL sphingolipid biosynthesis regulator 3	NA	XP_008517123.1	PREDICTED: ORM1-like protein 3 isoform X1 [Equus przewalskii]	179	161/161	100.000	A0A480ZBA0	ORM1-like protein 3 (Fragment) OS=Sus scrofa OX=9823 PE=4 SV=1	209	200/200	95.522	GO:0005623;GO:0005789;GO:0016021;GO:0090156;GO:0006672	cellular sphingolipid homeostasis [GO:0090156];ceramide metabolic process [GO:0006672]		cell [GO:0005623];endoplasmic reticulum membrane [GO:0005789];integral component of membrane [GO:0016021]	gnl|CDD|227413 COG5081, COG5081, Predicted membrane protein [Function unknown].	gnl|CDD|309259 pfam04061, ORMDL, ORMDL family. Evidence form suggests that ORMDLs are involved in protein folding in the ER. Orm proteins have been identified as negative regulators of sphingolipid synthesis that form a conserved complex with serine palmitoyltransferase, the first and rate-limiting enzyme in sphingolipid production. This novel and conserved protein complex, has been termed the SPOTS complex (serine palmitoyltransferase, Orm1/2, Tsc3, and Sac1).	gnl|CDD|319973 cd16345, LMWP_ArsC, Arsenate reductase of the LMWP family. Arsenate reductase plays an important role in the reduction of intracellular arsenate to arsenite, an important step in arsenic detoxification. The reduction involves three different thiolate nucleophiles. In arsenate reductases of the LMWP family, reduction can be coupled with thioredoxin (Trx)/thioredoxin reductase (TrxR) or glutathione (GSH)/glutaredoxin (Grx).	N	NA	MC_HS_9606_ORMDL3
E1	37881550	37910250	+	PantigMC06690-mRNA-1	410	Complete	XP_013971971.1	326	271/271	91.912	zona pellucida-binding protein 2 isoform X1 [Canis lupus familiaris]	NA	NA	NA	NA	NA	XP_019271576.1	PREDICTED: zona pellucida-binding protein 2 isoform X1 [Panthera pardus]	327	337/314	89.349	M3X8S8	Zona pellucida binding protein 2 OS=Felis catus OX=9685 GN=ZPBP2 PE=4 SV=2	326	271/271	98.897	GO:0001669;GO:0044297;GO:0005576;GO:0002199;GO:0001675;GO:0007339;GO:0046466;GO:0002638;GO:0006665	acrosome assembly [GO:0001675];binding of sperm to zona pellucida [GO:0007339];membrane lipid catabolic process [GO:0046466];negative regulation of immunoglobulin production [GO:0002638];sphingolipid metabolic process [GO:0006665]		acrosomal vesicle [GO:0001669];cell body [GO:0044297];extracellular region [GO:0005576];zona pellucida receptor complex [GO:0002199]	gnl|CDD|224804 COG1892, COG1892, Phosphoenolpyruvate carboxylase [Carbohydrate transport and metabolism; Energy production and conversion].	gnl|CDD|115977 pfam07354, Sp38, Zona-pellucida-binding protein (Sp38). This family contains a number of zona-pellucida-binding proteins that seem to be restricted to mammals. These are sperm proteins that bind to the 90-kDa family of zona pellucida glycoproteins in a calcium-dependent manner. These represent some of the specific molecules that mediate the first steps of gamete interaction, allowing fertilisation to occur.	gnl|CDD|319309 cd05757, Ig2_IL1R_like, Second immunoglobulin (Ig)-like domain of interleukin-1 receptor (IL1R) and similar proteins. Ig2_IL1R_like: domain similar to the second immunoglobulin (Ig)-like domain of interleukin-1 receptor (IL1R). IL-1 alpha and IL-1 beta are cytokines which participate in the regulation of inflammation, immune responses, and hematopoiesis. These cytokines bind to the IL-1 receptor type 1 (IL1R1), which is activated on additional association with an accessory protein, IL1RAP. IL-1 also binds a second receptor designated type II (IL1R2). Mature IL1R1 consists of three IG-like domains, a transmembrane domain, and a large cytoplasmic domain. Mature IL1R2 is organized similarly except that it has a short cytoplasmic domain. The latter does not initiate signal transduction. A naturally occurring cytokine IL-1RA (IL-1 receptor antagonist) is widely expressed and binds to IL-1 receptors, inhibiting the binding of IL-1 alpha and IL-1 beta. This group also contains ILIR-like 1 (IL1R1L) which maps to the same chromosomal location as IL1R1 and IL1R2.	Y	NA	MC_PP_9691_ZPBP2
E1	38237716	38252613	+	PantigMC06691-mRNA-1	459	Complete	XP_005624395.1	414	406/406	95.823	retinoic acid receptor alpha isoform X2 [Canis lupus familiaris]	NA	NA	NA	NA	NA	XP_003996878.1	retinoic acid receptor alpha isoform X2 [Felis catus]	459	458/458	100.000	M3WWH2	Retinoic acid receptor alpha OS=Felis catus OX=9685 GN=RARA PE=3 SV=3	459	458/458	100.0	GO:0042025;GO:0005634;GO:0090575;GO:0000981;GO:0098531;GO:0004879;GO:0030374;GO:0000977;GO:0038023;GO:0003707;GO:0008134;GO:0000976;GO:0008270;GO:0060349;GO:0030154;GO:0071300;GO:0048568;GO:0060429;GO:0048732;GO:0009755;GO:0001889;GO:0007275;GO:0000122;GO:0045944;GO:0033993;GO:0032526;GO:0048384	bone morphogenesis [GO:0060349];cell differentiation [GO:0030154];cellular response to retinoic acid [GO:0071300];embryonic organ development [GO:0048568];epithelium development [GO:0060429];gland development [GO:0048732];hormone-mediated signaling pathway [GO:0009755];liver development [GO:0001889];multicellular organism development [GO:0007275];negative regulation of transcription by RNA polymerase II [GO:0000122];positive regulation of transcription by RNA polymerase II [GO:0045944];response to lipid [GO:0033993];response to retinoic acid [GO:0032526];retinoic acid receptor signaling pathway [GO:0048384]	DNA-binding transcription factor activity, RNA polymerase II-specific [GO:0000981];ligand-activated transcription factor activity [GO:0098531];nuclear receptor activity [GO:0004879];nuclear receptor transcription coactivator activity [GO:0030374];RNA polymerase II regulatory region sequence-specific DNA binding [GO:0000977];signaling receptor activity [GO:0038023];steroid hormone receptor activity [GO:0003707];transcription factor binding [GO:0008134];transcription regulatory region sequence-specific DNA binding [GO:0000976];zinc ion binding [GO:0008270]	host cell nucleus [GO:0042025];nucleus [GO:0005634];RNA polymerase II transcription factor complex [GO:0090575]	gnl|CDD|225129 COG2219, PRI2, Eukaryotic-type DNA primase, large subunit [DNA replication, recombination, and repair].	gnl|CDD|306587 pfam00105, zf-C4, Zinc finger, C4 type (two domains). In nearly all cases, this is the DNA binding domain of a nuclear hormone receptor. The alignment contains two Zinc finger domains that are too dissimilar to be aligned with each other.	gnl|CDD|132735 cd06937, NR_LBD_RAR, The ligand binding domain (LBD) of retinoic acid receptor (RAR), a members of the nuclear receptor superfamily. The ligand binding domain (LBD) of retinoic acid receptor (RAR): Retinoic acid receptors are members of the nuclear receptor (NR) superfamily of ligand-regulated transcription factors. RARs mediate the biological effect of retinoids, including both naturally dietary vitamin A (retinol) metabolites and active synthetic analogs. Retinoids play key roles in a wide variety of essential biological processes, such as vertebrate embryonic morphogenesis and organogenesis, differentiation and apoptosis, and homeostasis. RARs function as heterodimers with retinoic X receptors by binding to specific RAR response elements (RAREs) found in the promoter regions of retinoid target genes. In the absence of ligand, the RAR-RXR heterodimer recruits the corepressor proteins NCoR or AMRT, and associated factors such as histone deacetylases or DNA-methyltransferases, leading to an inactive condensed chromatin structure, preventing transcription. Upon ligand binding, the corepressors are released, and coactivator complexes such as histone acetyltransferase or histone arginine methyltransferases are recruited to activate transcription. There are three RAR subtypes (alpha, beta, gamma), originating from three distinct genes. For each subtype, several isoforms exist that differ in their N-terminal region, allowing retinoids to exert their pleiotropic effects. Like other members of the nuclear receptor (NR) superfamily of ligand-activated transcription factors, retinoic acid receptors have a central well conserved DNA binding domain (DBD), a variable N-terminal domain, a non-conserved hinge and a C-terminal ligand binding domain (LBD).	N	NA	MC_CL_retinoic acid receptor alpha isoform X2
E1	38165612	38202341	+	PantigMC06692-mRNA-1	1218	Complete	XP_005624591.1	559	543/558	91.055	cell division control protein 6 homolog isoform X1 [Canis lupus familiaris]	CDC6	Q99741	CDC6	HGNC:1744 cell division cycle 6	NA	ELK01545.1	Cell division control protein 6 like protein [Pteropus alecto]	1003	1217/1002	68.910	A0A485PJG5	Cell division control protein 6 OS=Lynx pardinus OX=191816 GN=LYPA_23C017604 PE=4 SV=1	1003	1217/1002	74.64	GO:0003779;GO:0005524;GO:0051301	cell division [GO:0051301]	actin binding [GO:0003779];ATP binding [GO:0005524]		gnl|CDD|224391 COG1474, CDC6, Cdc6-related protein, AAA superfamily ATPase [DNA replication, recombination, and repair / Posttranslational modification, protein turnover, chaperones].	gnl|CDD|312569 pfam09079, Cdc6_C, CDC6, C terminal winged helix domain. The C terminal domain of CDC6 assumes a winged helix fold, with a five alpha-helical bundle (alpha15-alpha19) structure, backed on one side by three beta strands (beta6-beta8). It has been shown that this domain acts as a DNA-localization factor, however its exact function is, as yet, unknown. Putative functions include: (1) mediation of protein-protein interactions and (2) regulation of nucleotide binding and hydrolysis. Mutagenesis studies have shown that this domain is essential for appropriate Cdc6 activity.	gnl|CDD|176573 cd08768, Cdc6_C, Winged-helix domain of essential DNA replication protein Cell division control protein (Cdc6), which mediates DNA binding. This model characterizes the winged-helix, C-terminal domain of the Cell division control protein (Cdc6_C). Cdc6 (also known as Cell division cycle 6 or Cdc18) functions as a regulator at the early stages of DNA replication, by helping to recruit and load the Minichromosome Maintenance Complex (MCM) onto DNA and may have additional roles in the control of mitotic entry. Precise duplication of chromosomal DNA is required for genomic stability during replication. Cdc6 has an essential role in DNA replication and irregular expression of Cdc6 may lead to genomic instability. Cdc6 over-expression is observed in many cancerous lesions. DNA replication begins when an origin recognition complex (ORC) binds to a replication origin site on the chromatin. Studies indicate that Cdc6 interacts with ORC through the Orc1 subunit, and that this association increases the specificity of the ORC-origins interaction. Further studies suggest that hydrolysis of Cdc6-bound ATP promotes the association of the replication licensing factor Cdt1 with origins through an interaction with Orc6 and this in turn promotes the loading of MCM2-7 helicase onto chromatin. The MCM2-7 complex promotes the unwinding of DNA origins, and the binding of additional factors to initiate the DNA replication. S-Cdk (S-phase cyclin and cyclin-dependent kinase complex) prevents rereplication by causing the Cdc6 protein to dissociate from ORC and prevents the Cdc6 and MCM proteins from reassembling at any origin. By phosphorylating Cdc6, S-Cdk also triggers Cdc6's ubiquitination. The Cdc6 protein is composed of three domains, an N-terminal AAA+ domain with Walker A and B, and Sensor-1 and -2 motifs. The central region contains a conserved nucleotide binding/ATPase domain and is a member of the ATPase superfamily. The C-terminal domain (Cdc6_C) is a conserved winged-helix domain that possibly mediates protein-protein interactions or direct DNA interactions. Cdc6 is conserved in eukaryotes, and related genes are found in Archaea. The winged helix fold structure of Cdc6_C is similar to the structures of other eukaryotic replication initiators without apparent sequence similarity.	N	NA	MC_PA_9402_Cell division control protein 6 like protein
E1	38073845	38086179	+	PantigMC06693-mRNA-1	614	Complete	XP_005624595.1	614	613/613	94.137	male-specific lethal 1 homolog isoform X1 [Canis lupus familiaris]	MSL1	Q68DK7	MSL1	HGNC:27905 male specific lethal 1 homolog	MSL histone acetyltransferase complex	XP_004764673.1	PREDICTED: male-specific lethal 1 homolog isoform X1 [Mustela putorius furo]	614	613/613	100.000	A0A2Y9K0T5	male-specific lethal 1 homolog isoform X1 OS=Enhydra lutris kenyoni OX=391180 GN=LOC111151558 PE=4 SV=1	614	613/613	100.0	GO:0072487;GO:0043984	histone H4-K16 acetylation [GO:0043984]		MSL complex [GO:0072487]	gnl|CDD|227297 COG4962, CpaF, Flp pilus assembly protein, ATPase CpaF [Intracellular trafficking and secretion].	gnl|CDD|317651 pfam15275, PEHE, PEHE domain. This domain was first identified in drosophila MSL1 (male-specific lethal 1). In drosophila it binds to the histone acetyltransferase males-absent on the first protein (MOF) and to protein male-specific lethal-3 (MSL3).	gnl|CDD|238345 cd00632, Prefoldin_beta, Prefoldin beta; Prefoldin is a hexameric molecular chaperone complex, composed of two evolutionarily related subunits (alpha and beta), which are found in both eukaryotes and archaea. Prefoldin binds and stabilizes newly synthesized polypeptides allowing them to fold correctly. The hexameric structure consists of a double beta barrel assembly with six protruding coiled-coils. The alpha prefoldin subunits have two beta hairpin structures while the beta prefoldin subunits (this CD) have only one hairpin that is most similar to the second hairpin of the alpha subunit. The prefoldin hexamer consists of two alpha and four beta subunits and is assembled from the beta hairpins of all six subunits. The alpha subunits initially dimerize providing a structural nucleus for the assembly of the beta subunits. In archaea, there is usually only one gene for each subunit while in eukaryotes there two or more paralogous genes encoding each subunit adding heterogeneity to the structure of the hexamer.	N	MSL histone acetyltransferase complex	MC_HS_9606_MSL1
E1	38088854	38109798	+	PantigMC06694-mRNA-1	624	Complete	XP_537649.2	703	616/625	93.450	protein CASC3 [Canis lupus familiaris]	CASC3	O15234	CASC3	HGNC:17040 CASC3, exon junction complex subunit	Exon junction complex	XP_014934050.1	PREDICTED: protein CASC3 [Acinonyx jubatus]	633	623/632	94.629	M3WLR6	Thyroid hormone receptor alpha OS=Felis catus OX=9685 GN=THRA PE=4 SV=1	703	616/625	94.88799999999999	GO:0035145;GO:0003723;GO:0006397	mRNA processing [GO:0006397]	RNA binding [GO:0003723]	exon-exon junction complex [GO:0035145]	gnl|CDD|227596 COG5271, MDN1, AAA ATPase containing von Willebrand factor type A (vWA) domain [General function prediction only].	gnl|CDD|312787 pfam09405, Btz, CASC3/Barentsz eIF4AIII binding. This domain is found on CASC3 (cancer susceptibility candidate gene 3 protein) which is also known as Barentsz (Btz). CASC3 is a component of the EJC (exon junction complex) which is a complex that is involved in post-transcriptional regulation of mRNA in metazoa. The complex is formed by the association of four proteins (eIF4AIII, Barentsz, Mago, and Y14), mRNA, and ATP. This domain wraps around eIF4AIII and stacks against the 5' nucleotide.	gnl|CDD|212564 cd11674, lambda-1, inner capsid protein lambda-1 or VP3. The reovirus inner capsid protein lambda-1 displays nucleoside triphosphate phosphohydrolase (NTPase), RNA-5'-triphosphatase (RTPase), and RNA helicase activity and may play a role in the transcription of the virus genome, the unwinding or reannealing of double-stranded RNA during RNA synthesis. The RTPase activity constitutes the first step in the capping of RNA, resulting in a 5'-diphosphorylated RNA plus-strand. lambda1 is an Orthoreovirus core protein, VP3 is the homologous core protein in Aquareoviruses.	N	Exon junction complex	MC_HS_9606_CASC3
E1	38088854	38109798	+	PantigMC06694-mRNA-2	620	Complete	XP_537649.2	703	612/625	92.173	protein CASC3 [Canis lupus familiaris]	CASC3	O15234	CASC3	HGNC:17040 CASC3, exon junction complex subunit	Exon junction complex	XP_014934050.1	PREDICTED: protein CASC3 [Acinonyx jubatus]	633	619/632	94.313	M3WLR6	Thyroid hormone receptor alpha OS=Felis catus OX=9685 GN=THRA PE=4 SV=1	703	612/625	93.61	GO:0035145;GO:0003723;GO:0006397	mRNA processing [GO:0006397]	RNA binding [GO:0003723]	exon-exon junction complex [GO:0035145]	gnl|CDD|227596 COG5271, MDN1, AAA ATPase containing von Willebrand factor type A (vWA) domain [General function prediction only].	gnl|CDD|312787 pfam09405, Btz, CASC3/Barentsz eIF4AIII binding. This domain is found on CASC3 (cancer susceptibility candidate gene 3 protein) which is also known as Barentsz (Btz). CASC3 is a component of the EJC (exon junction complex) which is a complex that is involved in post-transcriptional regulation of mRNA in metazoa. The complex is formed by the association of four proteins (eIF4AIII, Barentsz, Mago, and Y14), mRNA, and ATP. This domain wraps around eIF4AIII and stacks against the 5' nucleotide.	gnl|CDD|212564 cd11674, lambda-1, inner capsid protein lambda-1 or VP3. The reovirus inner capsid protein lambda-1 displays nucleoside triphosphate phosphohydrolase (NTPase), RNA-5'-triphosphatase (RTPase), and RNA helicase activity and may play a role in the transcription of the virus genome, the unwinding or reannealing of double-stranded RNA during RNA synthesis. The RTPase activity constitutes the first step in the capping of RNA, resulting in a 5'-diphosphorylated RNA plus-strand. lambda1 is an Orthoreovirus core protein, VP3 is the homologous core protein in Aquareoviruses.	N	Exon junction complex	MC_HS_9606_CASC3
E1	38117509	38125384	+	PantigMC06695-mRNA-1	639	Complete	XP_548135.3	662	627/465	73.567	LOW QUALITY PROTEIN: rap guanine nucleotide exchange factor-like 1 [Canis lupus familiaris]	RAPGEFL1	Q9UHV5	RAPGEFL1	HGNC:17428 Rap guanine nucleotide exchange factor like 1	NA	XP_023099497.1	rap guanine nucleotide exchange factor-like 1 [Felis catus]	662	627/465	73.885	A0A3Q7XPK9	rap guanine nucleotide exchange factor-like 1 OS=Ursus arctos horribilis OX=116960 GN=RAPGEFL1 PE=4 SV=1	663	622/463	74.47800000000001	GO:0005085;GO:0007264	small GTPase mediated signal transduction [GO:0007264]	guanyl-nucleotide exchange factor activity [GO:0005085]		gnl|CDD|227728 COG5441, COG5441, Uncharacterized conserved protein [Function unknown].	gnl|CDD|306970 pfam00617, RasGEF, RasGEF domain. Guanine nucleotide exchange factor for Ras-like small GTPases.	gnl|CDD|238087 cd00155, RasGEF, Guanine nucleotide exchange factor for Ras-like small GTPases. Small GTP-binding proteins of the Ras superfamily function as molecular switches in fundamental events such as signal transduction, cytoskeleton dynamics and intracellular trafficking. Guanine-nucleotide-exchange factors (GEFs) positively regulate these GTP-binding proteins in response to a variety of signals. GEFs catalyze the dissociation of GDP from the inactive GTP-binding proteins. GTP can then bind and induce structural changes that allow interaction with effectors.	N	NA	MC_HS_9606_RAPGEFL1
E1	38316810	38329194	+	PantigMC06696-mRNA-1	258	Complete	XP_850184.2	258	257/257	98.837	insulin-like growth factor-binding protein 4 [Canis lupus familiaris]	IGFBP4	P22692	IGFBP4	HGNC:5473 insulin like growth factor binding protein 4	Insulin like growth factor binding proteins	XP_019271623.1	PREDICTED: insulin-like growth factor-binding protein 4 [Panthera pardus]	258	257/257	100.000	A0A337RVY2	Insulin like growth factor binding protein 4 OS=Felis catus OX=9685 GN=IGFBP4 PE=4 SV=1	258	257/257	100.0	GO:0005615;GO:0005520;GO:0043568;GO:0043410;GO:0001558;GO:0010906;GO:0044342	positive regulation of insulin-like growth factor receptor signaling pathway [GO:0043568];positive regulation of MAPK cascade [GO:0043410];regulation of cell growth [GO:0001558];regulation of glucose metabolic process [GO:0010906];type B pancreatic cell proliferation [GO:0044342]	insulin-like growth factor binding [GO:0005520]	extracellular space [GO:0005615]	gnl|CDD|224511 COG1595, RpoE, DNA-directed RNA polymerase specialized sigma subunit, sigma24 homolog [Transcription].	gnl|CDD|306570 pfam00086, Thyroglobulin_1, Thyroglobulin type-1 repeat. Thyroglobulin type 1 repeats are thought to be involved in the control of proteolytic degradation. The domain usually contains six conserved cysteines. These form three disulphide bridges. Cysteines 1 pairs with 2, 3 with 4 and 5 with 6.	gnl|CDD|238114 cd00191, TY, Thyroglobulin type I repeats.; The N-terminal region of human thyroglobulin contains 11 type-1 repeats TY repeats are proposed to be inhibitors of cysteine proteases.	Y	Insulin like growth factor binding proteins	MC_HS_9606_IGFBP4
E1	38340031	38361991	-	PantigMC06697-mRNA-1	715	Complete	XP_548132.2	715	714/714	91.189	tensin-4 [Canis lupus familiaris]	TNS4	Q8IZW8	TNS4	HGNC:24352 tensin 4	SH2 domain containing	XP_007085876.1	PREDICTED: tensin-4 [Panthera tigris altaica]	715	714/714	99.860	A0A485P8A0	Tensin-4-like OS=Lynx pardinus OX=191816 GN=LYPA_23C017623 PE=4 SV=1	715	714/714	98.601					gnl|CDD|227507 COG5180, PBP1, Protein interacting with poly(A)-binding protein [RNA processing and modification].	gnl|CDD|312052 pfam08416, PTB, Phosphotyrosine-binding domain. The phosphotyrosine-binding domain (PTB, also phosphotyrosine-interaction or PI domain) in the protein tensin tends to be found at the C-terminus. Tensin is a multi-domain protein that binds to actin filaments and functions as a focal-adhesion molecule (focal adhesions are regions of plasma membrane through which cells attach to the extracellular matrix). Human tensin has actin-binding sites, an SH2 (pfam00017) domain and a region similar to the tumor suppressor PTEN. The PTB domain interacts with the cytoplasmic tails of beta integrin by binding to an NPXY motif.	gnl|CDD|269924 cd01213, PTB_tensin, Tensin Phosphotyrosine-binding (PTB) domain. Tensin is a a focal adhesion protein, which contains a C-terminal SH2 domain followed by a PTB domain. PTB domains have a common PH-like fold and are found in various eukaryotic signaling molecules. This domain was initially shown to binds peptides with a NPXY motif with differing requirements for phosphorylation of the tyrosine, although more recent studies have found that some types of PTB domains can bind to peptides lack tyrosine residues altogether. In contrast to SH2 domains, which recognize phosphotyrosine and adjacent carboxy-terminal residues, PTB-domain binding specificity is conferred by residues amino-terminal to the phosphotyrosine. PTB domains are classified into three groups: phosphotyrosine-dependent Shc-like, phosphotyrosine-dependent IRS-like, and phosphotyrosine-independent Dab-like PTB domains. This cd is part of the Dab-like subgroup.	N	SH2 domain containing	MC_HS_9606_TNS4
E1	38267432	38295615	-	PantigMC06698-mRNA-1	1471	Complete	XP_537646.2	1532	1470/1531	86.897	DNA topoisomerase 2-alpha [Canis lupus familiaris]	TOP2A	P11388	TOP2A	HGNC:11989 DNA topoisomerase II alpha	Topoisomerases	XP_007085875.1	PREDICTED: DNA topoisomerase 2-alpha [Panthera tigris altaica]	1534	1470/1533	95.828	A0A485PC79	DNA topoisomerase 2 OS=Lynx pardinus OX=191816 GN=LYPA_23C017605 PE=3 SV=1	1534	1470/1533	95.306	GO:0005524;GO:0003677;GO:0003918;GO:0006265	DNA topological change [GO:0006265]	ATP binding [GO:0005524];DNA binding [GO:0003677];DNA topoisomerase type II (double strand cut, ATP-hydrolyzing) activity [GO:0003918]		gnl|CDD|223265 COG0187, GyrB, Type IIA topoisomerase (DNA gyrase/topo II, topoisomerase IV), B subunit [DNA replication, recombination, and repair].	gnl|CDD|306909 pfam00521, DNA_topoisoIV, DNA gyrase/topoisomerase IV, subunit A.	gnl|CDD|238111 cd00187, TOP4c, DNA Topoisomerase, subtype IIA; domain A'; bacterial DNA topoisomerase IV (C subunit, ParC), bacterial DNA gyrases (A subunit, GyrA),mammalian DNA toposiomerases II. DNA topoisomerases are essential enzymes that regulate the conformational changes in DNA topology by catalysing the concerted breakage and rejoining of DNA strands during normal cellular growth.	N	Topoisomerases	MC_HS_9606_TOP2A
E1	38481054	38482224	+	PantigMC06699-mRNA-1	317	Incomplete	NA	NA	NA	NA	NA	NA	NA	NA	NA	NA	XP_015394618.1	PREDICTED: uncharacterized protein LOC107179980 [Panthera tigris altaica]	318	316/314	61.755	NA	NA	NA	NA	NA	NA	NA	NA	NA	gnl|CDD|225532 COG2985, COG2985, Predicted permease [General function prediction only].	gnl|CDD|280670 pfam02540, NAD_synthase, NAD synthase. NAD synthase (EC:6.3.5.1) is involved in the de novo synthesis of NAD and is induced by stress factors such as heat shock and glucose limitation.	gnl|CDD|271230 cd15464, HN_like, Haemagglutinin-neuraminidase (HN) of paramyxoviridae and similar proteins. Most paramyxoviridae have two membrane-anchored glycoproteins that mediate entry of the virus into the host cell. The protein characterized by this model is called hemagglutinin-neuraminidase (HN), hemagglutinin glycoprotein (H), or glycoprotein (G). Typically it has a variety of functions during viral infection; it participates in virus attachment to host cells, may cleave sialic acid off host oligosaccharides, and has a stimulating effect on membrane fusion during the entry of the virus into the host cell.	Y	NA	MC_PT_74533_LOC107179980
E1	38405908	38419846	-	PantigMC06700-mRNA-1	379	Complete	XP_022278712.1	379	378/378	96.834	C-C chemokine receptor type 7 [Canis lupus familiaris]	NA	NA	NA	NA	NA	XP_003996882.1	C-C chemokine receptor type 7 [Felis catus]	379	378/378	100.000	A0A2I2V2J2	C-C motif chemokine receptor 7 OS=Felis catus OX=9685 GN=CCR7 PE=3 SV=1	379	378/378	100.0	GO:0005623;GO:0009897;GO:0016021;GO:0005739;GO:0019957;GO:0016493;GO:0038117;GO:0038121;GO:0035757;GO:0035758;GO:0019956;GO:0019722;GO:0060326;GO:0006935;GO:0048872;GO:0006955;GO:0006954;GO:0072610;GO:0097029;GO:0002408;GO:0045060;GO:0007204;GO:0002606;GO:2000510;GO:2000526;GO:0002922;GO:0002885;GO:2000522;GO:0032735;GO:0090023;GO:2000525;GO:0050862;GO:0032649;GO:0050706;GO:0032496	calcium-mediated signaling [GO:0019722];cell chemotaxis [GO:0060326];chemotaxis [GO:0006935];homeostasis of number of cells [GO:0048872];immune response [GO:0006955];inflammatory response [GO:0006954];interleukin-12 secretion [GO:0072610];mature conventional dendritic cell differentiation [GO:0097029];myeloid dendritic cell chemotaxis [GO:0002408];negative thymic T cell selection [GO:0045060];positive regulation of cytosolic calcium ion concentration [GO:0007204];positive regulation of dendritic cell antigen processing and presentation [GO:0002606];positive regulation of dendritic cell chemotaxis [GO:2000510];positive regulation of glycoprotein biosynthetic process involved in immunological synapse formation [GO:2000526];positive regulation of humoral immune response [GO:0002922];positive regulation of hypersensitivity [GO:0002885];positive regulation of immunological synapse formation [GO:2000522];positive regulation of interleukin-12 production [GO:0032735];positive regulation of neutrophil chemotaxis [GO:0090023];positive regulation of T cell costimulation [GO:2000525];positive regulation of T cell receptor signaling pathway [GO:0050862];regulation of interferon-gamma production [GO:0032649];regulation of interleukin-1 beta secretion [GO:0050706];response to lipopolysaccharide [GO:0032496]	C-C chemokine binding [GO:0019957];C-C chemokine receptor activity [GO:0016493];C-C motif chemokine 19 receptor activity [GO:0038117];C-C motif chemokine 21 receptor activity [GO:0038121];chemokine (C-C motif) ligand 19 binding [GO:0035757];chemokine (C-C motif) ligand 21 binding [GO:0035758];chemokine binding [GO:0019956]	cell [GO:0005623];external side of plasma membrane [GO:0009897];integral component of membrane [GO:0016021];mitochondrion [GO:0005739]	gnl|CDD|224628 COG1714, COG1714, Predicted membrane protein/domain [Function unknown].	gnl|CDD|278431 pfam00001, 7tm_1, 7 transmembrane receptor (rhodopsin family). This family contains, amongst other G-protein-coupled receptors (GCPRs), members of the opsin family, which have been considered to be typical members of the rhodopsin superfamily. They share several motifs, mainly the seven transmembrane helices, GCPRs of the rhodopsin superfamily. All opsins bind a chromophore, such as 11-cis-retinal. The function of most opsins other than the photoisomerases is split into two steps: light absorption and G-protein activation. Photoisomerases, on the other hand, are not coupled to G-proteins - they are thought to generate and supply the chromophore that is used by visual opsins.	gnl|CDD|320303 cd15175, 7tmA_CCR7, CC chemokine receptor type 7, member of the class A family of seven-transmembrane G protein-coupled receptors. CCR7 is a major homeostatic receptor responsible for lymph node development and effective adaptive immune responses and plays a critical role in trafficking of dendritic cells and B and T lymphocytes. Its only two ligands, CCL and CCl21, are primarily produced by stromal cells in the T cell zones of lymph nodes and spleen. Chemokines are principal regulators for leukocyte trafficking, recruitment, and activation. Chemokine family membership is defined on the basis of sequence homology and on the presence of variations on a conserved cysteine motif, which allows the family to further divide into four subfamilies (CC, CXC, XC, and CX3C). Chemokines interact with seven-transmembrane receptors which are typically coupled to G protein for signaling. Currently, there are ten known receptors for CC chemokines, seven for CXC chemokines, and single receptors for the XC and CX3C chemokines. The CC chemokine receptors are all activating the G protein Gi.	Y	NA	MC_CL_C-C chemokine receptor type 7
E1	38794097	38812173	-	PantigMC06701-mRNA-1	462	Incomplete	XP_005624578.1	97	89/89	94.444	keratin-associated protein 3-1 [Canis lupus familiaris]	LOC102151669	Q9BYR8	KRTAP3-1	HGNC:16778 keratin associated protein 3-1	Keratin associated proteins	OBS73784.1	hypothetical protein A6R68_15682, partial [Neotoma lepida]	385	425/376	50.115	A0A1A6H656	Uncharacterized protein (Fragment) OS=Neotoma lepida OX=56216 GN=A6R68_15682 PE=4 SV=1	385	425/376	50.115	GO:0045095;GO:0005198		structural molecule activity [GO:0005198]	keratin filament [GO:0045095]	gnl|CDD|226046 COG3515, COG3515, Predicted component of the type VI protein secretion system [Intracellular trafficking, secretion, and vesicular transport].	gnl|CDD|309638 pfam04579, Keratin_matx, Keratin, high-sulphur matrix protein. Family of Keratin, high-sulfur matrix proteins. The keratin products of mammalian epidermal derivatives such as wool and hair consist of microfibrils embedded in a rigid matrix of other proteins. The matrix proteins include the high-sulphur and high-tyrosine keratins, having molecular weights of 6-20 kDa, whereas microfibrils contain the larger, low-sulphur keratins (40-56 kDa).	gnl|CDD|198430 cd10032, UDG_MUG_like, MUG-like Uracil-DNA glycosylase enzyme family. MUG-like subfamily of Uracil-DNA glycosylase superfamily: Uracil-DNA glycosylases (UDG) catalyze the removal of uracil from DNA to initiate DNA base excision repair pathway. Uracil in DNA can arise as a result of mis-incorporation of dUMP residues by DNA polymerase or deamination of cytosine. Uracil mispaired with guanine in DNA is one of the major pro-mutagenic events, causing G:C->A:T mutations. Thus, UDG is an essential enzyme for maintaining the integrity of genetic information. The members of this family show closest sequence homology to that of G:T/U mismatch specific DNA glcosylase (MUG, Family 2 UDG). MUG catalyzes the removal of thymine or uracil bases mispaired with guanine through the hydrolysis of their N-glycosidic bond, generating abasic sites in DNA to initiate base excision repair pathway. MUGs are dsDNA specific excision repair enzyme. They explicitly recognize the widowed guanine on the complementary strand rather than the extrahelical scissile pyrimidine.	N	Keratin associated proteins
E1	38864883	38867298	-	PantigMC06702-mRNA-1	93	Complete	NA	NA	NA	NA	NA	NA	NA	NA	NA	NA	XP_007085935.2	PREDICTED: keratin-associated protein 4-6-like [Panthera tigris altaica]	307	28/28	100.000	NA	NA	NA	NA	NA	NA	NA	NA	NA	gnl|CDD|223971 COG1041, COG1041, Predicted DNA modification methylase [DNA replication, recombination, and repair].	gnl|CDD|279797 pfam01500, Keratin_B2, Keratin, high sulfur B2 protein. High sulfur proteins are cysteine-rich proteins synthesized during the differentiation of hair matrix cells, and form hair fibres in association with hair keratin intermediate filaments. This family has been divided up into four regions, with the second region containing 8 copies of a short repeat. This family is also known as B2 or KAP1.	gnl|CDD|153130 cd01355, AcnX, Putative Aconitase X catalytic domain. Putative Aconitase X catalytic domain. It is predicted by comparative genomic analysis. The proteins are mainly found in archaea and proteobacteria. They are distantly related to Aconitase family of proteins by sequence similarity and seconary structure prediction. The functions have not yet been experimentally characterized. Thus, the prediction should be treated with caution.	Y	NA
E1	38830232	38833754	-	PantigMC06703-mRNA-1	421	Complete	NA	NA	NA	NA	NA	NA	NA	NA	NA	NA	XP_023099234.1	LOW QUALITY PROTEIN: keratin-associated protein 4-7-like [Felis catus]	382	62/62	95.238	NA	NA	NA	NA	NA	NA	NA	NA	NA	gnl|CDD|223982 COG1054, COG1054, Predicted sulfurtransferase [General function prediction only].	gnl|CDD|279797 pfam01500, Keratin_B2, Keratin, high sulfur B2 protein. High sulfur proteins are cysteine-rich proteins synthesized during the differentiation of hair matrix cells, and form hair fibres in association with hair keratin intermediate filaments. This family has been divided up into four regions, with the second region containing 8 copies of a short repeat. This family is also known as B2 or KAP1.	gnl|CDD|188655 cd09823, peroxinectin_like, peroxinectin_like animal heme peroxidases. Peroxinectin is an arthropod protein that plays a role in invertebrate immunity mechanisms. Specifically, peroxinectins are secreted as cell-adhesive and opsonic peroxidases. The immunity mechanism appears to involve an interaction between peroxinectin and a transmembrane receptor of the integrin family. Human myeloperoxidase, which is included in this wider family, has also been reported to interact with integrins.	N	NA
E1	38460934	38481401	-	PantigMC06704-mRNA-1	411	Complete	XP_022278711.1	411	292/292	100.000	SWI/SNF-related matrix-associated actin-dependent regulator of chromatin subfamily E member 1 isoform X1 [Canis lupus familiaris]	NA	NA	NA	NA	NA	XP_003831462.1	PREDICTED: SWI/SNF-related matrix-associated actin-dependent regulator of chromatin subfamily E member 1 [Pan paniscus]	411	292/292	100.000	Q969G3	SWI/SNF-related matrix-associated actin-dependent regulator of chromatin subfamily E member 1 OS=Homo sapiens OX=9606 GN=SMARCE1 PE=1 SV=2	411	292/292	100.0	GO:0071565;GO:0071564;GO:0000790;GO:0000228;GO:0005654;GO:0005634;GO:0032991;GO:0016514;GO:0003682;GO:0003677;GO:0008080;GO:0016922;GO:0047485;GO:0003723;GO:0003713;GO:0043044;GO:0006338;GO:0045892;GO:0022008;GO:0006337;GO:0006357	ATP-dependent chromatin remodeling [GO:0043044];chromatin remodeling [GO:0006338];negative regulation of transcription, DNA-templated [GO:0045892];neurogenesis [GO:0022008];nucleosome disassembly [GO:0006337];regulation of transcription by RNA polymerase II [GO:0006357]	chromatin binding [GO:0003682];DNA binding [GO:0003677];N-acetyltransferase activity [GO:0008080];nuclear receptor binding [GO:0016922];protein N-terminus binding [GO:0047485];RNA binding [GO:0003723];transcription coactivator activity [GO:0003713]	nBAF complex [GO:0071565];npBAF complex [GO:0071564];nuclear chromatin [GO:0000790];nuclear chromosome [GO:0000228];nucleoplasm [GO:0005654];nucleus [GO:0005634];protein-containing complex [GO:0032991];SWI/SNF complex [GO:0016514]	gnl|CDD|227935 COG5648, NHP6B, Chromatin-associated proteins containing the HMG domain [Chromatin structure and dynamics].	gnl|CDD|278906 pfam00505, HMG_box, HMG (high mobility group) box.	gnl|CDD|238686 cd01390, HMGB-UBF_HMG-box, HMGB-UBF_HMG-box, class II and III members of the HMG-box superfamily of DNA-binding proteins. These proteins bind the minor groove of DNA in a non-sequence specific fashion and contain two or more tandem HMG boxes. Class II members include non-histone chromosomal proteins, HMG1 and HMG2, which bind to bent or distorted DNA such as four-way DNA junctions, synthetic DNA cruciforms, kinked cisplatin-modified DNA, DNA bulges, cross-overs in supercoiled DNA, and can cause looping of linear DNA. Class III members include nucleolar and mitochondrial transcription factors, UBF and mtTF1, which bind four-way DNA junctions.	N	NA	MC_CL_SWI/SNF-related matrix-associated actin-dependent regulator of chromatin subfamily E member 1 isoform X1
E1	38495397	38502978	-	PantigMC06705-mRNA-1	295	Complete	NP_001333030.1	295	294/294	94.915	keratin-like protein KRT222 [Canis lupus familiaris]	NA	NA	NA	NA	NA	XP_007085879.1	PREDICTED: keratin-like protein KRT222 [Panthera tigris altaica]	295	294/294	100.000	A0A485P9N2	Keratin-like protein krt222-like OS=Lynx pardinus OX=191816 GN=LYPA_23C017611 PE=3 SV=1	295	294/294	99.661	GO:0005882;GO:0005198		structural molecule activity [GO:0005198]	intermediate filament [GO:0005882]	gnl|CDD|224117 COG1196, Smc, Chromosome segregation ATPases [Cell division and chromosome partitioning].	gnl|CDD|306535 pfam00038, Filament, Intermediate filament protein.	gnl|CDD|293879 cd16269, GBP_C, Guanylate-binding protein, C-terminal domain. Guanylate-binding protein (GBP), C-terminal domain. Guanylate-binding proteins (GBPs) are synthesized after activation of the cell by interferons. The biochemical properties of GBPs are clearly different from those of Ras-like and heterotrimeric GTP-binding proteins. They bind guanine nucleotides with low affinity (micromolar range), are stable in their absence, and have a high turnover GTPase. In addition to binding GDP/GTP, they have the unique ability to bind GMP with equal affinity and hydrolyze GTP not only to GDP, but also to GMP. This C-terminal domain has been shown to mediate inhibition of endothelial cell proliferation by inflammatory cytokines.	N	NA	MC_CL_keratin-like protein KRT222
E1	38725952	38742889	-	PantigMC06706-mRNA-1	447	Incomplete	NP_001332987.1	419	415/418	72.877	keratin, type I cytoskeletal 23 [Canis lupus familiaris]	NA	NA	NA	NA	NA	XP_007085884.1	PREDICTED: keratin, type I cytoskeletal 23 [Panthera tigris altaica]	422	415/421	93.647	A0A485PE00	Type i cytoskeletal 23 OS=Lynx pardinus OX=191816 GN=LYPA_23C017616 PE=3 SV=1	422	415/421	92.706	GO:0005882;GO:0005198		structural molecule activity [GO:0005198]	intermediate filament [GO:0005882]	gnl|CDD|224117 COG1196, Smc, Chromosome segregation ATPases [Cell division and chromosome partitioning].	gnl|CDD|306535 pfam00038, Filament, Intermediate filament protein.	gnl|CDD|293927 cd16081, TSPcc_insect, Coiled coil region of thrombospondin in protostomes. This family contains the N-terminal coiled coil region of thrombospondin (TSP) in some protostomes, which suggest ancient functions that include bridging activities in cell-cell and cell-ECM interactions. It appears that most protostomes and inferred basal metazoa encode a single TSP with the general domain organization of subgroup B TSPs and with a pentamerizing coiled coil. This region has heparin-binding activity and is a component of extracellular matrix (ECM), showing that the pentameric TSPs are of earlier origin and that the trimeric TSP subfamily A form is associated with higher chordates. The left-handed coiled coil pentamer forms a channel that is a unique carrier for lipophilic compounds, and is stabilized by inter-subunit disulfide bonds formed between cysteine residues adjacent to the C-terminal end of the coiled coil region. Several heparan sulphate (HS) proteoglycans are known in D. melanogaster, including both transmembrane and matrix forms, which could contribute to its retention in pericellular matrix.	N	NA	MC_CL_keratin, type I cytoskeletal 23
E1	38671875	38690381	-	PantigMC06707-mRNA-1	993	Incomplete	NP_001075890.1	507	400/353	78.803	keratin, type I cytoskeletal 12 [Canis lupus familiaris]	KRT12	Q99456	KRT12	HGNC:6414 keratin 12	Keratins, type I	KYO46711.1	keratin, type I cytoskeletal 20 [Alligator mississippiensis]	988	992/972	60.759	A0A3L7H9B6	KRT12 OS=Cricetulus griseus OX=10029 GN=CgPICR_017008 PE=3 SV=1	934	992/918	65.898	GO:0005882;GO:0005198		structural molecule activity [GO:0005198]	intermediate filament [GO:0005882]	gnl|CDD|224117 COG1196, Smc, Chromosome segregation ATPases [Cell division and chromosome partitioning].	gnl|CDD|306535 pfam00038, Filament, Intermediate filament protein.	gnl|CDD|185748 cd09235, V_Alix, Middle V-domain of mammalian Alix and related domains are dimerization and protein interaction modules. This family contains the middle V-shaped (V) domain of mammalian Alix (apoptosis-linked gene-2 interacting protein X) and related domains. It belongs to the V_Alix_like superfamily which includes the V-domains of Bro1 and Rim20 (also known as PalA) from Saccharomyces cerevisiae, mammalian His-Domain type N23 protein tyrosine phosphatase (HD-PTP, also known as PTPN23), and related domains. Alix, also known as apoptosis-linked gene-2 interacting protein 1 (AIP1), is part of the ESCRT (Endosomal Sorting Complexes Required for Transport) system, and participates in membrane remodeling processes, including the budding of enveloped viruses, vesicle budding inside late endosomal multivesicular bodies (MVBs), the abscission reactions of mammalian cell division, and in apoptosis. The Alix V-domain is a dimerization domain, and contains a binding site, partially conserved in the V_Alix_like superfamily, for the retroviral late assembly (L) domain YPXnL motif. In addition to the V-domain, Alix also has an N-terminal Bro1-like domain, which binds components of the ESCRT-III complex, in particular CHMP4. The Bro1-like domain of Alix can also bind to human immunodeficiency virus type 1 (HIV-1) nucleocapsid. Alix also has a C-terminal proline-rich region (PRR) that binds multiple partners including Tsg101 (tumor susceptibility gene 101, a component of ESCRT-1), and the apoptotic protein ALG-2.	N	Keratins, type I	MC_AM_8496_keratin, type I cytoskeletal 20
E1	38564421	38570564	-	PantigMC06708-mRNA-1	465	Incomplete	NP_001332994.1	450	449/449	94.667	keratin, type I cytoskeletal 25 [Canis lupus familiaris]	NA	NA	NA	NA	NA	XP_019271644.1	PREDICTED: keratin, type I cytoskeletal 25 isoform X1 [Panthera pardus]	450	449/449	100.000	A0A485PD92	Type i cytoskeletal OS=Lynx pardinus OX=191816 GN=LYPA_23C017629 PE=3 SV=1	450	449/449	99.333	GO:0005882;GO:0005198		structural molecule activity [GO:0005198]	intermediate filament [GO:0005882]	gnl|CDD|224117 COG1196, Smc, Chromosome segregation ATPases [Cell division and chromosome partitioning].	gnl|CDD|306535 pfam00038, Filament, Intermediate filament protein.	gnl|CDD|238103 cd00176, SPEC, Spectrin repeats, found in several proteins involved in cytoskeletal structure; family members include spectrin, alpha-actinin and dystrophin; the spectrin repeat forms a three helix bundle with the second helix interrupted by proline in some sequences; the repeats are independent folding units; tandem repeats are found in differing numbers and arrange in an antiparallel manner to form dimers; the repeats are defined by a characteristic tryptophan (W) residue in helix A and a leucine (L) at the carboxyl end of helix C and separated by a linker of 5 residues; two copies of the repeat are present here.	N	NA	MC_CL_keratin, type I cytoskeletal 25
E1	38761368	38782786	-	PantigMC06709-mRNA-1	914	Complete	XP_548124.2	483	454/464	82.581	keratin, type I cytoskeletal 39 [Canis lupus familiaris]	KRT39	Q6A163	KRT39	HGNC:32971 keratin 39	Keratins, type I	ELW54920.1	Keratin, type I cytoskeletal 39 [Tupaia chinensis]	730	821/729	71.548	L9JWF5	Keratin, type I cytoskeletal 39 OS=Tupaia chinensis OX=246437 GN=TREES_T100004429 PE=3 SV=1	730	821/729	71.548	GO:0005882;GO:0005198		structural molecule activity [GO:0005198]	intermediate filament [GO:0005882]	gnl|CDD|224117 COG1196, Smc, Chromosome segregation ATPases [Cell division and chromosome partitioning].	gnl|CDD|306535 pfam00038, Filament, Intermediate filament protein.	gnl|CDD|238362 cd00688, ISOPREN_C2_like, This group contains class II terpene cyclases, protein prenyltransferases beta subunit, two broadly specific proteinase inhibitors alpha2-macroglobulin (alpha (2)-M) and pregnancy zone protein (PZP) and, the C3 C4 and C5 components of vertebrate complement. Class II terpene cyclases include squalene cyclase (SQCY) and 2,3-oxidosqualene cyclase (OSQCY), these integral membrane proteins catalyze a cationic cyclization cascade converting linear triterpenes to fused ring compounds. The protein prenyltransferases include protein farnesyltransferase (FTase) and geranylgeranyltransferase types I and II (GGTase-I and GGTase-II) which catalyze the carboxyl-terminal lipidation of Ras, Rab, and several other cellular signal transduction proteins, facilitating membrane associations and specific protein-protein interactions. Alpha (2)-M is a major carrier protein in serum and involved in the immobilization and entrapment of proteases. PZP is a pregnancy associated protein. Alpha (2)-M and PZP are known to bind to and, may modulate, the activity of placental protein-14 in T-cell growth and cytokine production thereby protecting the allogeneic fetus from attack by the maternal immune system.	N	Keratins, type I	MC_TC_246437_Keratin, type I cytoskeletal 39
E1	38614493	38636397	-	PantigMC06710-mRNA-1	1070	Incomplete	XP_005624582.1	469	472/461	76.375	keratin, type I cytoskeletal 28 isoform X1 [Canis lupus familiaris]	KRT28	Q7Z3Y7	KRT28	HGNC:30842 keratin 28	Keratins, type I	EPY79903.1	keratin, type I cytoskeletal 28 [Camelus ferus]	903	926/765	70.802	S9WUY9	Keratin, type I cytoskeletal 28 OS=Camelus ferus OX=419612 GN=CB1_000879003 PE=3 SV=1	903	926/765	70.80199999999999	GO:0005882;GO:0005198		structural molecule activity [GO:0005198]	intermediate filament [GO:0005882]	gnl|CDD|224117 COG1196, Smc, Chromosome segregation ATPases [Cell division and chromosome partitioning].	gnl|CDD|306535 pfam00038, Filament, Intermediate filament protein.	gnl|CDD|270318 cd13600, PBP2_lipoprotein_like_1, Putative periplasmic-binding component of ABC-type methionine uptake transporter system-like; the type 2 periplasmic binding protein fold. This subgroup shares significant sequence homology with the periplasmic substrate-binding domain of ATP-binding cassette (ABC) transporter involved in uptake of methionine (MetQ). The members of the MetQ-like family include the 32-kilodalton lipoprotein (Tp32) from Treponema pallidum, the membrane-associated lipoprotein-9 GmpC from Staphylococcus aureus, and Toll-like receptor 2-activating lipoprotein IlpA from Vibrio vulnificus. They all function as a receptor for methionine. This substrate-binding domain belongs to the type 2 periplasmic binding fold protein superfamily (PBP2). The PBP2 proteins are typically comprised of two globular subdomains connected by a flexible hinge and bind their ligand in the cleft between these domains in a manner resembling a Venus flytrap. The majority of PBP2 proteins function in the uptake of small soluble substrates in eubacteria and archaea.	N	Keratins, type I	MC_CF_419612_keratin, type I cytoskeletal 28
E1	38579024	38598472	-	PantigMC06711-mRNA-1	948	Incomplete	NP_001332998.1	446	446/442	95.302	keratin, type I cytoskeletal 27 [Canis lupus familiaris]	NA	NA	NA	NA	NA	OWK14938.1	KRT26, partial [Cervus elaphus hippelaphus]	1308	867/811	75.510	A0A212D9L8	KRT26 (Fragment) OS=Cervus elaphus hippelaphus OX=46360 GN=Celaphus_00001294 PE=3 SV=1	1308	867/811	75.51	GO:0005882;GO:0005198		structural molecule activity [GO:0005198]	intermediate filament [GO:0005882]	gnl|CDD|224117 COG1196, Smc, Chromosome segregation ATPases [Cell division and chromosome partitioning].	gnl|CDD|306535 pfam00038, Filament, Intermediate filament protein.	gnl|CDD|176851 cd00177, START, Lipid-binding START domain of mammalian STARD1-STARD15 and related proteins. This family includes the steroidogenic acute regulatory protein (StAR)-related lipid transfer (START) domains of mammalian STARD1-STARD15, and related domains, such as the START domain of the Arabidopsis homeobox protein GLABRA 2. The mammalian STARDs are grouped into 8 subfamilies. This family belongs to the SRPBCC (START/RHO_alpha_C/PITP/Bet_v1/CoxG/CalC) domain superfamily of proteins that bind hydrophobic ligands. SRPBCC domains have a deep hydrophobic ligand-binding pocket. For some members of this family, specific lipids that bind in this pocket are known; these include cholesterol (STARD1/STARD3/ STARD4/STARD5), 25-hydroxycholesterol (STARD5), phosphatidylcholine (STARD2/ STARD7/STARD10), phosphatidylethanolamine (STARD10) and ceramides (STARD11). The START domain is found either alone or in association with other domains. Mammalian STARDs participate in the control of various cellular processes including lipid trafficking between intracellular compartments, lipid metabolism, and modulation of signaling events. Mutation or altered expression of STARDs is linked to diseases such as cancer, genetic disorders, and autoimmune disease. The Arabidopsis homeobox protein GLABRA 2 suppresses root hair formation in hairless epidermal root cells.	N	NA
E1	38525978	38539411	-	PantigMC06712-mRNA-1	562	Incomplete	XP_548129.3	541	322/313	89.474	keratin, type I cytoskeletal 24 [Canis lupus familiaris]	KRT24	Q2M2I5	KRT24	HGNC:18527 keratin 24	Keratins, type I	XP_007085880.1	PREDICTED: keratin, type I cytoskeletal 24 [Panthera tigris altaica]	457	457/369	78.166	M3VXQ9	Keratin 24 OS=Felis catus OX=9685 GN=KRT24 PE=3 SV=2	530	324/315	92.615	GO:0005882;GO:0005198		structural molecule activity [GO:0005198]	intermediate filament [GO:0005882]	gnl|CDD|224117 COG1196, Smc, Chromosome segregation ATPases [Cell division and chromosome partitioning].	gnl|CDD|306535 pfam00038, Filament, Intermediate filament protein.	gnl|CDD|240584 cd12949, NOPS_PSPC1, NOPS domain, including C-terminal coiled-coil region, in paraspeckle protein component 1 (PSPC1) and similar proteins. The family contains a DBHS domain (for Drosophila behavior, human splicing), which comprises two conserved RNA recognition motifs (RRMs), also termed RBDs (RNA binding domains) or RNPs (ribonucleoprotein domains), and a charged protein-protein interaction NOPS (NONA and PSP1) domain. This model corresponds to the NOPS domain, with a long helical C-terminal extension, of paraspeckle component 1 (PSPC1, also termed PSP1), a novel nucleolar factor that accumulates within a new nucleoplasmic compartment, termed paraspeckles, and diffusely distributes in the nucleoplasm. It is ubiquitously expressed and highly conserved in vertebrates. Although its cellular function remains unknown currently, PSPC1 forms a novel heterodimer with the nuclear protein p54nrb, also known as non-POU domain-containing octamer-binding protein (NONO), which localizes to paraspeckles in an RNA-dependent manner. The NOPS domain specifically binds to the second RNA recognition motif (RRM2) domain of the partner DBHS protein via a substantial interaction surface. Its highly conserved C-terminal residues are critical for functional DBHS dimerization while the highly conserved C-terminal helical extension, forming a right-handed antiparallel heterodimeric coiled-coil, is essential for localization of these proteins to subnuclear bodies.	N	Keratins, type I	MC_PT_74533_KRT24
E1	39062286	39063995	-	PantigMC06713-mRNA-1	569	Complete	XP_003435264.1	556	42/42	97.674	keratin-associated protein 16-1 [Canis lupus familiaris]	KRTAP16-1	A8MUX0	KRTAP16-1	HGNC:18916 keratin associated protein 16-1	Keratin associated proteins	XP_015395505.1	PREDICTED: keratin-associated protein 16-1 [Panthera tigris altaica]	500	87/87	100.000	A0A2Y9JVN2	keratin-associated protein 16-1 OS=Enhydra lutris kenyoni OX=391180 GN=LOC111151276 PE=4 SV=1	516	45/45	97.82600000000001	GO:0045095			keratin filament [GO:0045095]	gnl|CDD|226406 COG3889, COG3889, Predicted solute binding protein [General function prediction only].	gnl|CDD|279797 pfam01500, Keratin_B2, Keratin, high sulfur B2 protein. High sulfur proteins are cysteine-rich proteins synthesized during the differentiation of hair matrix cells, and form hair fibres in association with hair keratin intermediate filaments. This family has been divided up into four regions, with the second region containing 8 copies of a short repeat. This family is also known as B2 or KAP1.	gnl|CDD|133156 cd05489, xylanase_inhibitor_I_like, TAXI-I inhibits degradation of xylan in the cell wall. Xylanase inhibitor-I (TAXI-I) is a member of potent TAXI-type inhibitors of fungal and bacterial family 11 xylanases. Plants developed a diverse battery of defense mechanisms in response to continual challenges by a broad spectrum of pathogenic microorganisms. Their defense arsenal includes inhibitors of cell wall-degrading enzymes, which hinder a possible invasion and colonization by antagonists. Xylanases of fungal and bacterial pathogens are the key enzymes in the degradation of xylan in the cell wall. Plants secrete proteins that inhibit these degradation glycosidases, including xylanase. Surprisingly, TAXI-I displays structural homology with the pepsin-like family of aspartic proteases but is proteolytically nonfunctional, because one or more residues of the essential catalytic triad are absent. The structure of the TAXI-inhibitor, Aspergillus niger xylanase I complex, illustrates the ability of tight binding and inhibition with subnanomolar affinity and indicates the importance of the C-terminal end for the differences in xylanase specificity among different TAXI-type inhibitors. This family also contains pepsin-like aspartic proteinases homologous to TAXI-I. Unlike TAXI-I, they have active site aspartates and are functionally active. This family of aspartate proteases is classified by MEROPS as the peptidase family A1 (pepsin A, clan AA).	N	Keratin associated proteins
E1	39019894	39061961	-	PantigMC06714-mRNA-1	589	Complete	XP_013971970.1	327	53/53	85.185	keratin-associated protein 29-1 [Canis lupus familiaris]	NA	NA	NA	NA	NA	XP_007087765.1	PREDICTED: keratin-associated protein 29-1 [Panthera tigris altaica]	357	325/325	97.853	A0A485MV68	Uncharacterized protein OS=Lynx pardinus OX=191816 GN=LYPA_23C007581 PE=4 SV=1	370	325/325	84.969	GO:0045095			keratin filament [GO:0045095]	NA	gnl|CDD|283053 pfam05287, PMG, PMG protein. This family consists of several mouse anagen-specific protein mKAP13 (PMG1 and PMG2). PMG1 and 2 contain characteristic repeats reminiscent of the keratin-associated proteins (KAPs). Both genes are expressed in growing hair follicles in skin as well as in sebaceous and eccrine sweat glands. Interestingly, expression is also detected in the mammary epithelium where it is limited to the onset of the pubertal growth phase and is independent of ovarian hormones. Their broad, developmentally controlled expression pattern, together with their unique amino acid composition, demonstrate that pmg-1 and pmg-2 constitute a novel KAP gene family participating in the differentiation of all epithelial cells forming the epidermal appendages.	gnl|CDD|319990 cd16332, YsxB-like, conserved uncharacterized protein similar to Bacillus subtilis YsxB. family of conserved uncharacterized proteins similar to Bacillus subtilis YsxB.	N	NA
E1	39290042	39293700	-	PantigMC06715-mRNA-1	440	Complete	XP_022279661.1	674	314/314	72.698	keratin, type I cytoskeletal 9 [Canis lupus familiaris]	NA	NA	NA	NA	NA	XP_007087705.1	PREDICTED: keratin, type I cytoskeletal 9 [Panthera tigris altaica]	616	314/314	100.000	A0A485MVL0	Type i cytoskeletal 9 OS=Lynx pardinus OX=191816 GN=LYPA_23C007583 PE=3 SV=1	601	314/314	96.508	GO:0005882;GO:0005198		structural molecule activity [GO:0005198]	intermediate filament [GO:0005882]	gnl|CDD|224117 COG1196, Smc, Chromosome segregation ATPases [Cell division and chromosome partitioning].	gnl|CDD|306535 pfam00038, Filament, Intermediate filament protein.	gnl|CDD|270801 cd06631, STKc_YSK4, Catalytic domain of the Serine/Threonine Kinase, Yeast Sps1/Ste20-related Kinase 4. STKs catalyze the transfer of the gamma-phosphoryl group from ATP to serine/threonine residues on protein substrates. YSK4 is a putative MAPKKK, whose mammalian gene has been isolated. MAPKKKs phosphorylate and activate MAPK kinases, which in turn phosphorylate and activate MAPKs during signaling cascades that are important in mediating cellular responses to extracellular signals. The YSK4 subfamily is part of a larger superfamily that includes the catalytic domains of other STKs, protein tyrosine kinases, RIO kinases, aminoglycoside phosphotransferase, choline kinase, and phosphoinositide 3-kinase.	N	NA
E1	39327883	39351529	-	PantigMC06716-mRNA-1	1499	Complete	XP_548099.3	492	503/462	87.302	keratin, type I cytoskeletal 42 [Canis lupus familiaris]	KRT42	NA	NA	NA	NA	OWK13948.1	KRT17 [Cervus elaphus hippelaphus]	1348	1497/1346	65.971	A0A3L7HB03	KRT17 OS=Cricetulus griseus OX=10029 GN=CgPICR_016983 PE=3 SV=1	1371	1490/1361	72.604	GO:0005882;GO:0005198		structural molecule activity [GO:0005198]	intermediate filament [GO:0005882]	gnl|CDD|224117 COG1196, Smc, Chromosome segregation ATPases [Cell division and chromosome partitioning].	gnl|CDD|306535 pfam00038, Filament, Intermediate filament protein.	gnl|CDD|153284 cd07600, BAR_Gvp36, The Bin/Amphiphysin/Rvs (BAR) domain of Saccharomyces cerevisiae Golgi vesicle protein of 36 kDa and similar proteins. BAR domains are dimerization, lipid binding and curvature sensing modules found in many different proteins with diverse functions including organelle biogenesis, membrane trafficking or remodeling, and cell division and migration. Proteomic analysis shows that Golgi vesicle protein of 36 kDa (Gvp36) may be involved in vesicular trafficking and nutritional adaptation. A Saccharomyces cerevisiae strain deficient in Gvp36 shows defects in growth, in actin cytoskeleton polarization, in endocytosis, in vacuolar biogenesis, and in the cell cycle. BAR domains form dimers that bind to membranes, induce membrane bending and curvature, and may also be involved in protein-protein interactions.	N	NA	MC_CE_46360_KRT17
E1	39303861	39308418	-	PantigMC06717-mRNA-1	591	Complete	NP_001240670.1	482	473/481	92.739	keratin 14 [Canis lupus familiaris]	KRT14	P02533	KRT14	HGNC:6416 keratin 14	Keratins, type I	XP_019291057.1	PREDICTED: keratin, type I cytoskeletal 14 [Panthera pardus]	474	473/473	99.789	A0A485MX23	Type i cytoskeletal OS=Lynx pardinus OX=191816 GN=LYPA_23C007576 PE=3 SV=1	474	473/473	99.789	GO:0005882;GO:0005198		structural molecule activity [GO:0005198]	intermediate filament [GO:0005882]	gnl|CDD|224117 COG1196, Smc, Chromosome segregation ATPases [Cell division and chromosome partitioning].	gnl|CDD|306535 pfam00038, Filament, Intermediate filament protein.	gnl|CDD|238859 cd01821, Rhamnogalacturan_acetylesterase_like, Rhamnogalacturan_acetylesterase_like subgroup of SGNH-hydrolases. Rhamnogalacturan acetylesterase removes acetyl esters from rhamnogalacturonan substrates, and renders them susceptible to degradation by rhamnogalacturonases. Rhamnogalacturonans are highly branched regions in pectic polysaccharides, consisting of repeating -(1,2)-L-Rha-(1,4)-D-GalUA disaccharide units, with many rhamnose residues substituted by neutral oligosaccharides such as arabinans, galactans and arabinogalactans. Extracellular enzymes participating in the degradation of plant cell wall polymers, such as Rhamnogalacturonan acetylesterase, would typically be found in saprophytic and plant pathogenic fungi and bacteria.	N	Keratins, type I	MC_HS_9606_KRT14
E1	39098146	39102774	-	PantigMC06718-mRNA-1	404	Complete	NP_001333023.1	404	403/403	96.782	keratin, type I cuticular Ha3-I [Canis lupus familiaris]	NA	NA	NA	NA	NA	XP_003996904.2	keratin, type I cuticular Ha3-I [Felis catus]	404	403/403	99.505	M3VXJ5	Keratin 32 OS=Felis catus OX=9685 GN=KRT32 PE=3 SV=3	404	403/403	99.505	GO:0005882;GO:0005198		structural molecule activity [GO:0005198]	intermediate filament [GO:0005882]	gnl|CDD|224117 COG1196, Smc, Chromosome segregation ATPases [Cell division and chromosome partitioning].	gnl|CDD|306535 pfam00038, Filament, Intermediate filament protein.	gnl|CDD|238327 cd00584, Prefoldin_alpha, Prefoldin alpha subunit; Prefoldin is a hexameric molecular chaperone complex, found in both eukaryotes and archaea, that binds and stabilizes newly synthesized polypeptides allowing them to fold correctly. The complex contains two alpha and four beta subunits, the two subunits being evolutionarily related. In archaea, there is usually only one gene for each subunit while in eukaryotes there two or more paralogous genes encoding each subunit adding heterogeneity to the structure of the hexamer. The structure of the complex consists of a double beta barrel assembly with six protruding coiled-coils.	N	NA	MC_CL_keratin, type I cuticular Ha3-I
E1	39181763	39220366	-	PantigMC06719-mRNA-1	1605	Complete	XP_548107.2	467	466/466	95.931	keratin, type I cuticular Ha6 [Canis lupus familiaris]	KRT36	O76013	KRT36	HGNC:6454 keratin 36	Keratins, type I	KFO28512.1	Keratin, type I cuticular Ha3-II [Fukomys damarensis]	976	1213/941	60.379	A0A5N4D559	Keratin OS=Camelus dromedarius OX=9838 GN=Cadr_000019090 PE=4 SV=1	1126	1270/1122	62.952	GO:0005882;GO:0005198		structural molecule activity [GO:0005198]	intermediate filament [GO:0005882]	gnl|CDD|224117 COG1196, Smc, Chromosome segregation ATPases [Cell division and chromosome partitioning].	gnl|CDD|306535 pfam00038, Filament, Intermediate filament protein.	gnl|CDD|153362 cd07678, F-BAR_FCHSD1, The F-BAR (FES-CIP4 Homology and Bin/Amphiphysin/Rvs) domain of FCH and double SH3 domains 1 (FCHSD1). F-BAR domains are dimerization modules that bind and bend membranes and are found in proteins involved in membrane dynamics and actin reorganization. FCH and double SH3 domains 1 (FCHSD1) contains an N-terminal F-BAR domain and two SH3 domains at the C-terminus. It has been characterized only in silico, and its biological function is still unknown. F-BAR domains form banana-shaped dimers with a positively-charged concave surface that binds to negatively-charged lipid membranes. They can induce membrane deformation in the form of long tubules.	N	Keratins, type I	MC_FD_885580_Keratin, type I cuticular Ha3-II
E1	39242961	39256133	-	PantigMC06720-mRNA-1	836	Complete	NP_001240673.1	472	323/351	85.511	keratin, type I cytoskeletal 15 [Canis lupus familiaris]	KRT15	P19012	KRT15	HGNC:6421 keratin 15	Keratins, type I	OWK14117.1	KRT19 [Cervus elaphus hippelaphus]	1130	826/659	63.406	A0A3L7H9G1	KRT15 OS=Cricetulus griseus OX=10029 GN=CgPICR_016987 PE=3 SV=1	825	830/793	70.196	GO:0005882;GO:0005198		structural molecule activity [GO:0005198]	intermediate filament [GO:0005882]	gnl|CDD|224117 COG1196, Smc, Chromosome segregation ATPases [Cell division and chromosome partitioning].	gnl|CDD|306535 pfam00038, Filament, Intermediate filament protein.	gnl|CDD|238453 cd00890, Prefoldin, Prefoldin is a hexameric molecular chaperone complex, found in both eukaryotes and archaea, that binds and stabilizes newly synthesized polypeptides allowing them to fold correctly. The complex contains two alpha and four beta subunits, the two subunits being evolutionarily related. In archaea, there is usually only one gene for each subunit while in eukaryotes there two or more paralogous genes encoding each subunit adding heterogeneity to the structure of the hexamer. The structure of the complex consists of a double beta barrel assembly with six protruding coiled-coils.	N	Keratins, type I	MC_CG_KRT15
E1	39231382	39243138	-	PantigMC06720-mRNA-2	464	Complete	NP_001333298.1	452	410/422	84.870	keratin, type I cytoskeletal 13 [Canis lupus familiaris]	NA	NA	NA	NA	NA	XP_019291025.1	PREDICTED: keratin, type I cytoskeletal 13 [Panthera pardus]	442	410/410	99.027	A0A337SCP9	IF rod domain-containing protein OS=Felis catus OX=9685 GN=LOC101087886 PE=3 SV=1	442	426/425	96.01899999999999	GO:0005882;GO:0005198		structural molecule activity [GO:0005198]	intermediate filament [GO:0005882]	gnl|CDD|224117 COG1196, Smc, Chromosome segregation ATPases [Cell division and chromosome partitioning].	gnl|CDD|306535 pfam00038, Filament, Intermediate filament protein.	gnl|CDD|269861 cd14713, bZIP_CEBPG, Basic leucine zipper (bZIP) domain of CCAAT/enhancer-binding protein gamma (CEBPG): a DNA-binding and dimerization domain. CEBPG is an important regulator of cellular senescence; mouse embryonic fibroblasts deficient of CEBPG proliferated poorly, entered senescence prematurely, and expressed elevated levels of proinflammatory genes. It is also the primary transcription factor that regulates antioxidant and DNA repair transcripts in normal bronchial epithelial cells. In a subset of AML patients with CEBPA hypermethylation, CEBPG is significantly overexpressed. CEBPG is the shortest CEBP protein and it lacks a transactivation domain. It acts as a regulator and buffering reservoir against the transcriptional activities of other CEBP proteins. CEBPs (or C/EBPs) are Basic leucine zipper (bZIP) transcription factors that regulate many cellular processes. There are six CEBP proteins in mammalian cells including CEBPA (alpha), CEBPB (beta), CEBPG (gamma), CEBPD (delta), and CEBPE (epsilon), which all contain highly conserved bZIP domains at their C-termini and variations at their N-terminal regions. bZIP factors act in networks of homo and heterodimers in the regulation of a diverse set of cellular processes. The bZIP structural motif contains a basic region and a leucine zipper, composed of alpha helices with leucine residues 7 amino acids apart, which stabilize dimerization with a parallel leucine zipper domain. Dimerization of leucine zippers creates a pair of the adjacent basic regions that bind DNA and undergo conformational change. Dimerization occurs in a specific and predictable manner resulting in hundreds of dimers having unique effects on transcription.	N	NA	MC_CL_keratin, type I cytoskeletal 13
E1	39151781	39168073	-	PantigMC06721-mRNA-1	800	Complete	XP_548109.4	490	413/413	88.647	keratin, type I cuticular Ha8 [Canis lupus familiaris]	NA	NA	NA	NA	NA	ELW54938.1	Keratin, type I cuticular Ha7 [Tupaia chinensis]	839	794/736	72.325	L9JX44	Keratin, type I cuticular Ha7 OS=Tupaia chinensis OX=246437 GN=TREES_T100004415 PE=3 SV=1	839	794/736	72.325	GO:0005882;GO:0005198		structural molecule activity [GO:0005198]	intermediate filament [GO:0005882]	gnl|CDD|224117 COG1196, Smc, Chromosome segregation ATPases [Cell division and chromosome partitioning].	gnl|CDD|306535 pfam00038, Filament, Intermediate filament protein.	gnl|CDD|176458 cd03468, PolY_like, DNA Polymerase Y-family. Y-family DNA polymerases are a specialized subset of polymerases that facilitate translesion synthesis (TLS), a process that allows the bypass of a variety of DNA lesions. Unlike replicative polymerases, TLS polymerases lack proofreading activity and have low fidelity and low processivity. They use damaged DNA as templates and insert nucleotides opposite the lesions. The active sites of TLS polymerases are large and flexible to allow the accomodation of distorted bases. Expression of Y-family polymerases is often induced by DNA damage and is believed to be highly regulated. TLS is likely induced by the monoubiquitination of the replication clamp PCNA, which provides a scaffold for TLS polymerases to bind in order to access the lesion. Because of their high error rates, TLS polymerases are potential targets for cancer treatment and prevention.	N	NA	MC_TC_246437_Keratin, type I cuticular Ha7
E1	39103018	39143446	-	PantigMC06722-mRNA-1	1406	Complete	NP_001333024.1	407	364/364	96.986	keratin 33B [Canis lupus familiaris]	NA	NA	NA	NA	NA	KFO28512.1	Keratin, type I cuticular Ha3-II [Fukomys damarensis]	976	1151/936	68.542	A0A5N4D559	Keratin OS=Camelus dromedarius OX=9838 GN=Cadr_000019090 PE=4 SV=1	1126	1209/1123	76.499	GO:0005882;GO:0005198		structural molecule activity [GO:0005198]	intermediate filament [GO:0005882]	gnl|CDD|224117 COG1196, Smc, Chromosome segregation ATPases [Cell division and chromosome partitioning].	gnl|CDD|306535 pfam00038, Filament, Intermediate filament protein.	gnl|CDD|238453 cd00890, Prefoldin, Prefoldin is a hexameric molecular chaperone complex, found in both eukaryotes and archaea, that binds and stabilizes newly synthesized polypeptides allowing them to fold correctly. The complex contains two alpha and four beta subunits, the two subunits being evolutionarily related. In archaea, there is usually only one gene for each subunit while in eukaryotes there two or more paralogous genes encoding each subunit adding heterogeneity to the structure of the hexamer. The structure of the complex consists of a double beta barrel assembly with six protruding coiled-coils.	N	NA	MC_FD_885580_Keratin, type I cuticular Ha3-II
E1	39178535	39181732	-	PantigMC06723-mRNA-1	334	Incomplete	XP_548110.2	440	299/275	76.333	keratin, type I cuticular Ha8 [Canis lupus familiaris]	KRT37	O76015	KRT38	HGNC:6456 keratin 38	Keratins, type I	XP_007087701.1	PREDICTED: keratin, type I cuticular Ha8 [Panthera tigris altaica]	457	273/250	90.511	M3WQ25	IF rod domain-containing protein OS=Felis catus OX=9685 GN=LOC101087114 PE=3 SV=3	457	273/250	89.781	GO:0005882;GO:0005198		structural molecule activity [GO:0005198]	intermediate filament [GO:0005882]	gnl|CDD|224117 COG1196, Smc, Chromosome segregation ATPases [Cell division and chromosome partitioning].	gnl|CDD|306535 pfam00038, Filament, Intermediate filament protein.	gnl|CDD|271103 cd14201, STKc_ULK2, Catalytic domain of the Serine/Threonine kinase, Unc-51-like kinase 2. STKs catalyze the transfer of the gamma-phosphoryl group from ATP to serine/threonine residues on protein substrates. The ATG1/ULK complex is conserved from yeast to humans and it plays a critical role in the initiation of autophagy, the intracellular system that leads to the lysosomal degradation of cellular components and their recycling into basic metabolic units. ULK2 is ubiquitously expressed and is essential in autophagy induction. It displays partially redundant functions with ULK1 and is able to compensate for the loss of ULK1 in non-selective autophagy. It also displays neuron-specific functions and is important in axon development. The ULK2 subfamily is part of a larger superfamily that includes the catalytic domains of other protein STKs, protein tyrosine kinases, RIO kinases, aminoglycoside phosphotransferase, choline kinase, and phosphoinositide 3-kinase.	N	Keratins, type I
E1	39393364	39396110	+	PantigMC06724-mRNA-1	113	Complete	NP_001273866.1	113	112/112	100.000	eukaryotic translation initiation factor 1 [Canis lupus familiaris]	NA	NA	NA	NA	NA	2IF1_A	Chain A, Human Translation Initiation Factor Eif1, Nmr, 29 Structures	126	112/112	100.000	Q5E938	Eukaryotic translation initiation factor 1 OS=Bos taurus OX=9913 GN=EIF1 PE=3 SV=1	113	112/112	100.0	GO:0016282;GO:0005634;GO:0043024;GO:0003723;GO:0003743;GO:0009048;GO:0006446	dosage compensation by inactivation of X chromosome [GO:0009048];regulation of translational initiation [GO:0006446]	ribosomal small subunit binding [GO:0043024];RNA binding [GO:0003723];translation initiation factor activity [GO:0003743]	eukaryotic 43S preinitiation complex [GO:0016282];nucleus [GO:0005634]	gnl|CDD|223102 COG0023, SUI1, Translation initiation factor 1 (eIF-1/SUI1) and related proteins [Translation, ribosomal structure and biogenesis].	gnl|CDD|307423 pfam01253, SUI1, Translation initiation factor SUI1.	gnl|CDD|211318 cd11566, eIF1_SUI1, Eukaryotic initiation factor 1. eIF1/SUI1 (eukaryotic initiation factor 1) plays an important role in accurate initiator codon recognition during translation initiation. eIF1 interacts with 18S rRNA in the 40S ribosomal subunit during eukaryotic translation initiation. Point mutations in the yeast eIF1 implicate the protein in maintaining accurate start-site selection but its mechanism of action is unknown.	N	NA	MC_CL_eukaryotic translation initiation factor 1
E1	39416471	39416907	+	PantigMC06725-mRNA-1	104	Complete	XP_022279660.1	104	103/103	90.385	gastrin [Canis lupus familiaris]	NA	NA	NA	NA	NA	XP_007087706.1	PREDICTED: gastrin [Panthera tigris altaica]	104	103/103	100.000	A0A485MV47	Gastrin contains: ame OS=Lynx pardinus OX=191816 GN=LYPA_23C007591 PE=3 SV=1	104	103/103	100.0	GO:0005576;GO:0005179		hormone activity [GO:0005179]	extracellular region [GO:0005576]	gnl|CDD|226176 COG3650, COG3650, Predicted membrane protein [Function unknown].	gnl|CDD|307183 pfam00918, Gastrin, Gastrin/cholecystokinin family.	gnl|CDD|241475 cd13321, PH_PLEKHM1, Pleckstrin homology domain-containing family M member 1 Pleckstrin homology (PH) domain. PLEKHM1 is thought to function in vesicular transport in osteoclasts. Mutations in the PLEKHM1 gene are associated with osteopetrosis OPTB6. PLEKHM1 contains an N-terminal RUN domain (RPIP8/RaP2 interacting protein 8, UNC-14 and NESCA/new molecule containing SH3 at the carboxyl-terminus), followed by a PH domain, and either a C1 domain or a DUF4206 domain at its C-terminus. The RUN domain is thought to be involved in Rab-mediated membrane trafficking, possibly as a Rab-binding site. PH domains have diverse functions, but in general are involved in targeting proteins to the appropriate cellular location or in the interaction with a binding partner. They share little sequence conservation, but all have a common fold, which is electrostatically polarized. Less than 10% of PH domains bind phosphoinositide phosphates (PIPs) with high affinity and specificity. PH domains are distinguished from other PIP-binding domains by their specific high-affinity binding to PIPs with two vicinal phosphate groups: PtdIns(3,4)P2, PtdIns(4,5)P2 or PtdIns(3,4,5)P3 which results in targeting some PH domain proteins to the plasma membrane. A few display strong specificity in lipid binding. Any specificity is usually determined by loop regions or insertions in the N-terminus of the domain, which are not conserved across all PH domains. PH domains are found in cellular signaling proteins such as serine/threonine kinase, tyrosine kinases, regulators of G-proteins, endocytotic GTPases, adaptors, as well as cytoskeletal associated molecules and in lipid associated enzymes.	Y	NA	MC_CL_gastrin
E1	39481463	39488036	-	PantigMC06726-mRNA-1	443	Complete	XP_849608.1	443	442/442	95.034	synaptonemal complex protein SC65 isoform X1 [Canis lupus familiaris]	LEPREL4	Q92791	LEPREL4	HGNC:16946 prolyl 3-hydroxylase family member 4 (non-enzymatic)	NA	XP_019291032.1	PREDICTED: synaptonemal complex protein SC65 [Panthera pardus]	443	442/442	100.000	M3VXY6	Prolyl 3-hydroxylase family member 4 (non-enzymatic) OS=Felis catus OX=9685 GN=P3H4 PE=4 SV=4	576	442/442	100.0	GO:1902494;GO:0005783;GO:0046849;GO:0032964;GO:0030199;GO:0017185	bone remodeling [GO:0046849];collagen biosynthetic process [GO:0032964];collagen fibril organization [GO:0030199];peptidyl-lysine hydroxylation [GO:0017185]		catalytic complex [GO:1902494];endoplasmic reticulum [GO:0005783]	gnl|CDD|226408 COG3892, COG3892, Uncharacterized protein conserved in bacteria [Function unknown].	gnl|CDD|316070 pfam13512, TPR_18, Tetratricopeptide repeat.	gnl|CDD|240150 cd05023, S-100A11, S-100A11: S-100A11 domain found in proteins similar to S100A11. S100A11 is a member of the S-100 domain family within EF-hand Ca2+-binding proteins superfamily. Note that the S-100 hierarchy, to which this S-100A11 group belongs, contains only S-100 EF-hand domains, other EF-hands have been modeled separately. S100 proteins exhibit unique patterns of tissue- and cell type-specific expression and have been implicated in the Ca2+-dependent regulation of diverse physiological processes, including cell cycle regulation, differentiation, growth, and metabolic control . S100 proteins have also been associated with a variety of pathological events, including neoplastic transformation and neurodegenerative diseases such as Alzheimer's, usually via over expression of the protein. S100A11 is expressed in smooth muscle and other tissues and involves in calcium-dependent membrane aggregation, which is important for cell vesiculation . As is the case for many other S100 proteins, S100A11 is homodimer, which is able to form a heterodimer with S100B through subunit exchange. Ca2+ binding to S100A11 results in a conformational change in the protein, exposing a hydrophobic surface that interacts with target proteins. In addition to binding to annexin A1 and A6 S100A11 also interacts with actin and transglutaminase.	Y	NA	MC_HS_9606_LEPREL4
E1	39445440	39459317	-	PantigMC06727-mRNA-1	763	Complete	XP_013971943.1	744	743/743	99.328	junction plakoglobin isoform X1 [Canis lupus familiaris]	NA	NA	NA	NA	NA	XP_007087707.1	PREDICTED: junction plakoglobin [Panthera tigris altaica]	744	743/743	100.000	A0A5N4D3F8	Junction plakoglobin OS=Camelus dromedarius OX=9838 GN=Cadr_000019073 PE=4 SV=1	764	762/763	98.691	GO:0005912;GO:0016342;GO:0045294;GO:0045296;GO:0005198;GO:0007155;GO:0002159	cell adhesion [GO:0007155];desmosome assembly [GO:0002159]	alpha-catenin binding [GO:0045294];cadherin binding [GO:0045296];structural molecule activity [GO:0005198]	adherens junction [GO:0005912];catenin complex [GO:0016342]	gnl|CDD|227396 COG5064, SRP1, Karyopherin (importin) alpha [Intracellular trafficking and secretion].	gnl|CDD|278915 pfam00514, Arm, Armadillo/beta-catenin-like repeat. Approx. 40 amino acid repeat. Tandem repeats form super-helix of helices that is proposed to mediate interaction of beta-catenin with its ligands. CAUTION: This family does not contain all known armadillo repeats.	gnl|CDD|293788 sd00043, ARM, armadillo repeat. Armadillo (ARM)/beta-catenin-like repeats are approximately 40 amino acid long, tandemly repeated sequence motif, first identified in the Drosophila segment polarity gene armadillo. These repeats were also found in the mammalian armadillo homolog beta-catenin, the junctional plaque protein plakoglobin, the adenomatous polyposis coli (APC) tumor suppressor protein, and a number of other proteins. ARM has been implicated in mediating protein-protein interactions, but no common features among the target proteins recognized by the ARM repeats have been identified. ARM repeats are related to HEAT repeats.	Y	NA	MC_CL_junction plakoglobin isoform X1
E1	39421821	39429589	-	PantigMC06728-mRNA-1	920	Complete	XP_005624544.1	663	722/568	48.077	huntingtin-associated protein 1 isoform X4 [Canis lupus familiaris]	HAP1	P54257	HAP1	HGNC:4812 huntingtin associated protein 1	NA	XP_019290866.1	PREDICTED: LOW QUALITY PROTEIN: huntingtin-associated protein 1 [Panthera pardus]	883	817/878	73.362	A0A485MYH7	Uncharacterized protein OS=Lynx pardinus OX=191816 GN=LYPA_23C007595 PE=4 SV=1	364	492/331	60.808					gnl|CDD|225638 COG3096, MukB, Uncharacterized protein involved in chromosome partitioning [Cell division and chromosome partitioning].	gnl|CDD|309814 pfam04849, HAP1_N, HAP1 N-terminal conserved region. This family represents an N-terminal conserved region found in several huntingtin-associated protein 1 (HAP1) homologs. HAP1 binds to huntingtin in a polyglutamine repeat-length-dependent manner. However, its possible role in the pathogenesis of Huntington's disease is unclear. This family also includes a similar N-terminal conserved region from hypothetical protein products of ALS2CR3 genes found in the human juvenile amyotrophic lateral sclerosis critical region 2q33-2q34.	gnl|CDD|99863 cd06110, BSuCS-II_like, Bacillus subtilis (Bs) citrate synthase (CS)-II_like. CS catalyzes the condensation of acetyl coenzyme A (AcCoA) and oxalacetate (OAA) to form citrate and coenzyme A (CoA), the first step in the citric acid cycle (TCA or Krebs cycle). 2MCS catalyzes the condensation of propionyl-coenzyme A (PrCoA) and OAA to form 2-methylcitrate and CoA during propionate metabolism. The overall CS reaction is thought to proceed through three partial reactions: a) the carbanion or equivalent is generated from AcCoA by base abstraction of a proton, b) the nucleophilic attack of this carbanion on OAA to generate citryl-CoA, and c) the hydrolysis of citryl-CoA to produce citrate and CoA. This group contains proteins similar to BsCS-II, the major CS of the gram-positive bacterium Bacillus subtilis. A mutation in the gene which encodes BsCS-II (citZ gene) has been described which resulted in a significant loss of CS activity, partial glutamate auxotrophy, and a sporulation deficiency, all of which are characteristic of strains defective in the Krebs cycle. Streptococcus mutans CS, found in this group, may participate in a pathway for the anaerobic biosynthesis of glutamate. This group also contains functionally uncharacterized CSs of various gram-negative bacteria. Some of the gram-negative species represented in this group have a second CS isozyme found in another group. This group contains proteins which functions exclusively as either a CS or a 2MCS, as well as those with relaxed specificity which have dual functions as both a CS and a 2MCS.	N	NA	MC_PP_9691_HAP1
E1	39642952	39647174	+	PantigMC06729-mRNA-1	191	Complete	XP_537638.1	191	190/190	100.000	NF-kappa-B inhibitor-interacting Ras-like protein 2 [Canis lupus familiaris]	NKIRAS2	Q9NYR9	NKIRAS2	HGNC:17898 NFKB inhibitor interacting Ras like 2	RAS type GTPase family	NP_060065.2	NF-kappa-B inhibitor-interacting Ras-like protein 2 isoform a [Homo sapiens]	191	190/190	100.000	Q9NYR9	NF-kappa-B inhibitor-interacting Ras-like protein 2 OS=Homo sapiens OX=9606 GN=NKIRAS2 PE=1 SV=1	191	190/190	100.0	GO:0005737;GO:0005525;GO:0003924;GO:0007249	I-kappaB kinase/NF-kappaB signaling [GO:0007249]	GTP binding [GO:0005525];GTPase activity [GO:0003924]	cytoplasm [GO:0005737]	gnl|CDD|224025 COG1100, COG1100, GTPase SAR1 and related small G proteins [General function prediction only].	gnl|CDD|306559 pfam00071, Ras, Ras family. Includes sub-families Ras, Rab, Rac, Ral, Ran, Rap Ypt1 and more. Shares P-loop motif with GTP_EFTU, arf and myosin_head. See pfam00009 pfam00025, pfam00063. As regards Rab GTPases, these are important regulators of vesicle formation, motility and fusion. They share a fold in common with all Ras GTPases: this is a six-stranded beta-sheet surrounded by five alpha-helices.	gnl|CDD|206642 cd00876, Ras, Rat sarcoma (Ras) family of small guanosine triphosphatases (GTPases). The Ras family of the Ras superfamily includes classical N-Ras, H-Ras, and K-Ras, as well as R-Ras, Rap, Ral, Rheb, Rhes, ARHI, RERG, Rin/Rit, RSR1, RRP22, Ras2, Ras-dva, and RGK proteins. Ras proteins regulate cell growth, proliferation and differentiation. Ras is activated by guanine nucleotide exchange factors (GEFs) that release GDP and allow GTP binding. Many RasGEFs have been identified. These are sequestered in the cytosol until activation by growth factors triggers recruitment to the plasma membrane or Golgi, where the GEF colocalizes with Ras. Active GTP-bound Ras interacts with several effector proteins: among the best characterized are the Raf kinases, phosphatidylinositol 3-kinase (PI3K), RalGEFs and NORE/MST1. Most Ras proteins contain a lipid modification site at the C-terminus, with a typical sequence motif CaaX, where a = an aliphatic amino acid and X = any amino acid. Lipid binding is essential for membrane attachment, a key feature of most Ras proteins. Due to the presence of truncated sequences in this CD, the lipid modification site is not available for annotation.	N	RAS type GTPase family	MC_HS_9606_NKIRAS2
E1	39581344	39604550	+	PantigMC06730-mRNA-1	675	Complete	XP_005624534.1	690	604/615	83.468	tetratricopeptide repeat protein 25 isoform X1 [Canis lupus familiaris]	TTC25	Q96NG3	TTC25	HGNC:25280 tetratricopeptide repeat domain 25	Tetratricopeptide repeat domain containing	XP_007087712.1	PREDICTED: tetratricopeptide repeat protein 25 isoform X1 [Panthera tigris altaica]	687	674/686	98.108	M3VXZ2	Tetratricopeptide repeat domain 25 OS=Felis catus OX=9685 GN=TTC25 PE=4 SV=2	687	674/686	95.92399999999999	GO:0005737			cytoplasm [GO:0005737]	gnl|CDD|223533 COG0457, NrfG, FOG: TPR repeat [General function prediction only].	gnl|CDD|315987 pfam13424, TPR_12, Tetratricopeptide repeat.	gnl|CDD|276809 sd00006, TPR, Tetratricopeptide repeat. The Tetratricopeptide repeat (TPR) typically contains 34 amino acids and is found in a variety of organisms including bacteria, cyanobacteria, yeast, fungi, plants, and humans. It is present in a variety of proteins including those involved in chaperone, cell-cycle, transcription, and protein transport complexes. The number of TPR motifs varies among proteins. Those containing 5-6 tandem repeats generate a right-handed helical structure with an amphipathic channel that is thought to accommodate an alpha-helix of a target protein. It has been proposed that TPR proteins preferentially interact with WD-40 repeat proteins, but in many instances several TPR-proteins seem to aggregate to multi-protein complexes.	N	Tetratricopeptide repeat domain containing	MC_HS_9606_TTC25
