## Supplementary table for "Near-chromosomal *de novo* assembly of Bengal tiger genome reveals genetic hallmarks of apex-predation" (part 58 of 121)

### Sheet: 1k. MC gene annotation (continued)
Supplementary Table 1k: Gene annotation for MC genome assembly (PanTigT.MC.v3)
E1	39605705	39612462	+	PantigMC06731-mRNA-1	420	Complete	XP_849560.2	420	419/419	96.190	2',3'-cyclic-nucleotide 3'-phosphodiesterase isoform X2 [Canis lupus familiaris]	NA	NA	NA	NA	NA	XP_019291023.1	PREDICTED: 2',3'-cyclic-nucleotide 3'-phosphodiesterase [Panthera pardus]	420	419/419	99.524	M3WWG3	2',3'-cyclic-nucleotide 3'-phosphodiesterase OS=Felis catus OX=9685 GN=CNP PE=3 SV=1	420	419/419	99.524	GO:0005737;GO:0005829;GO:0005615;GO:0042470;GO:0016020;GO:0043209;GO:0005654;GO:0004113;GO:0003723;GO:0008344;GO:0007409;GO:0009214;GO:0048709;GO:0009636	adult locomotory behavior [GO:0008344];axonogenesis [GO:0007409];cyclic nucleotide catabolic process [GO:0009214];oligodendrocyte differentiation [GO:0048709];response to toxic substance [GO:0009636]	2',3'-cyclic-nucleotide 3'-phosphodiesterase activity [GO:0004113];RNA binding [GO:0003723]	cytoplasm [GO:0005737];cytosol [GO:0005829];extracellular space [GO:0005615];melanosome [GO:0042470];membrane [GO:0016020];myelin sheath [GO:0043209];nucleoplasm [GO:0005654]	gnl|CDD|226986 COG4639, COG4639, Predicted kinase [General function prediction only].	gnl|CDD|310459 pfam05881, CNPase, 2',3'-cyclic nucleotide 3'-phosphodiesterase (CNP or CNPase). This family consists of the eukaryotic protein 2',3'-cyclic nucleotide 3'-phosphodiesterase (CNP). 2',3'-cyclic nucleotide 3'-phosphodiesterase (CNP) is one of the earliest myelin-related proteins expressed in differentiating oligodendrocytes and Schwann cells. CNP is abundant in the central nervous system and in oligodendrocytes. This protein is also found in mammalian photoreceptor cells, testis and lymphocytes. Although the biological function of CNP is unknown, it is thought to play a significant role in the formation of the myelin sheath, where it comprises 4% of total protein. CNP selectively cleaves 2',3'-cyclic nucleotides to produce 2'-nucleotides in vitro. Although physiologically relevant substrates with 2',3'-cyclic termini are still unknown, numerous cyclic phosphate containing RNAs occur transiently within eukaryotic cells. Other known protein families capable of hydrolysing 2',3'-cyclic nucleotides include tRNA ligases and plant cyclic phosphodiesterases. The catalytic domains from all these proteins contain two tetra-peptide motifs H-X-T/S-X, where X is usually a hydrophobic residue. Mutation of either histidine in CNP abolishes enzymatic activity. CNPases belong to the 2H phosphoesterase superfamily. They share a common active site, characterized by two conserved histidines, with the bacterial tRNA-ligating enzyme LigT, vertebrate myelin-associated 2',3' phosphodiesterases, plant Arabidopsis thaliana CPDases and several several bacteria and virus proteins.	gnl|CDD|99707 cd00009, AAA, The AAA+ (ATPases Associated with a wide variety of cellular Activities) superfamily represents an ancient group of ATPases belonging to the ASCE (for additional strand, catalytic E) division of the P-loop NTPase fold. The ASCE division also includes ABC, RecA-like, VirD4-like, PilT-like, and SF1/2 helicases. Members of the AAA+ ATPases function as molecular chaperons, ATPase subunits of proteases, helicases, or nucleic-acid stimulated ATPases. The AAA+ proteins contain several distinct features in addition to the conserved alpha-beta-alpha core domain structure and the Walker A and B motifs of the P-loop NTPases.	N	NA	MC_CL_2',3'-cyclic-nucleotide 3'-phosphodiesterase isoform X2
E1	39648304	39665841	-	PantigMC06732-mRNA-1	1197	Complete	XP_022278699.1	675	663/663	95.934	uncharacterized protein LOC111089969 [Canis lupus familiaris]	NA	NA	NA	NA	NA	XP_022365211.1	zinc finger protein 385C [Enhydra lutris kenyoni]	1089	1129/1088	88.489	A0A2Y9JWK9	zinc finger protein 385C OS=Enhydra lutris kenyoni OX=391180 GN=LOC111151489 PE=4 SV=1	1089	1129/1088	88.48899999999999	GO:0003676;GO:0008270		nucleic acid binding [GO:0003676];zinc ion binding [GO:0008270]		gnl|CDD|225189 COG2307, COG2307, Uncharacterized protein conserved in bacteria [Function unknown].	gnl|CDD|315537 pfam12874, zf-met, Zinc-finger of C2H2 type. This is a zinc-finger domain with the CxxCx(12)Hx(6)H motif, found in multiple copies in a wide range of proteins from plants to metazoans. Some member proteins, particularly those from plants, are annotated as being RNA-binding.	gnl|CDD|275371 sd00020, ZF_C2H2, Zinc finger, C2H2 type. The C2H2 zinc finger is a classical zinc finger domain. C2H2-type zinc fingers are ubiquitous; more than 1% of all mammalian proteins are predicted to contain at least one zinc finger. They often function as DNA or protein binding structural motifs, such as in eukaryotic transcription factors, and therefore they play important roles in cellular processes such as development, differentiation, and oncosuppression. C2H2 zinc finger proteins contain from 1 to more than 30 zinc finger repeats.	N	NA	MC_EL_391180_LOC111151489
E1	39614442	39639320	-	PantigMC06733-mRNA-1	547	Complete	XP_005624529.1	478	455/455	98.904	dnaJ homolog subfamily C member 7 isoform X2 [Canis lupus familiaris]	NA	NA	NA	NA	NA	XP_014646153.1	PREDICTED: dnaJ homolog subfamily C member 7 isoform X1 [Ceratotherium simum simum]	516	483/483	98.554	A0A3Q2IBB6	DnaJ heat shock protein family (Hsp40) member C7 OS=Equus caballus OX=9796 GN=DNAJC7 PE=4 SV=1	503	480/480	96.881					gnl|CDD|223560 COG0484, DnaJ, DnaJ-class molecular chaperone with C-terminal Zn finger domain [Posttranslational modification, protein turnover, chaperones].	gnl|CDD|306689 pfam00226, DnaJ, DnaJ domain. DnaJ domains (J-domains) are associated with hsp70 heat-shock system and it is thought that this domain mediates the interaction. DnaJ-domain is therefore part of a chaperone (protein folding) system. The T-antigens, although not in Prosite are confirmed as DnaJ containing domains from literature.	gnl|CDD|276809 sd00006, TPR, Tetratricopeptide repeat. The Tetratricopeptide repeat (TPR) typically contains 34 amino acids and is found in a variety of organisms including bacteria, cyanobacteria, yeast, fungi, plants, and humans. It is present in a variety of proteins including those involved in chaperone, cell-cycle, transcription, and protein transport complexes. The number of TPR motifs varies among proteins. Those containing 5-6 tandem repeats generate a right-handed helical structure with an amphipathic channel that is thought to accommodate an alpha-helix of a target protein. It has been proposed that TPR proteins preferentially interact with WD-40 repeat proteins, but in many instances several TPR-proteins seem to aggregate to multi-protein complexes.	N	NA	MC_CL_dnaJ homolog subfamily C member 7 isoform X2
E1	39489154	39498438	+	PantigMC06734-mRNA-1	582	Complete	XP_548098.3	582	581/581	97.251	peptidyl-prolyl cis-trans isomerase FKBP10 [Canis lupus familiaris]	FKBP10	Q96AY3	FKBP10	HGNC:18169 FKBP prolyl isomerase 10	EF-hand domain containing|FKBP prolyl isomerases	XP_007087708.1	PREDICTED: peptidyl-prolyl cis-trans isomerase FKBP10 [Panthera tigris altaica]	582	581/581	100.000	A0A485MV58	Peptidylprolyl isomerase OS=Lynx pardinus OX=191816 GN=LYPA_23C007574 PE=4 SV=1	582	581/581	99.82799999999999	GO:0005509;GO:0003755		calcium ion binding [GO:0005509];peptidyl-prolyl cis-trans isomerase activity [GO:0003755]		gnl|CDD|223619 COG0545, FkpA, FKBP-type peptidyl-prolyl cis-trans isomerases 1 [Posttranslational modification, protein turnover, chaperones].	gnl|CDD|306713 pfam00254, FKBP_C, FKBP-type peptidyl-prolyl cis-trans isomerase.	gnl|CDD|238008 cd00051, EFh, EF-hand, calcium binding motif; A diverse superfamily of calcium sensors and calcium signal modulators; most examples in this alignment model have 2 active canonical EF hands. Ca2+ binding induces a conformational change in the EF-hand motif, leading to the activation or inactivation of target proteins. EF-hands tend to occur in pairs or higher copy numbers.	Y	EF-hand domain containing|FKBP prolyl isomerases	MC_HS_9606_FKBP10
E1	39489154	39498438	+	PantigMC06734-mRNA-2	635	Complete	XP_548098.3	582	634/581	89.134	peptidyl-prolyl cis-trans isomerase FKBP10 [Canis lupus familiaris]	FKBP10	Q96AY3	FKBP10	HGNC:18169 FKBP prolyl isomerase 10	EF-hand domain containing|FKBP prolyl isomerases	XP_007087708.1	PREDICTED: peptidyl-prolyl cis-trans isomerase FKBP10 [Panthera tigris altaica]	582	634/581	91.654	A0A485MV58	Peptidylprolyl isomerase OS=Lynx pardinus OX=191816 GN=LYPA_23C007574 PE=4 SV=1	582	634/581	91.49600000000001	GO:0005509;GO:0003755		calcium ion binding [GO:0005509];peptidyl-prolyl cis-trans isomerase activity [GO:0003755]		gnl|CDD|223619 COG0545, FkpA, FKBP-type peptidyl-prolyl cis-trans isomerases 1 [Posttranslational modification, protein turnover, chaperones].	gnl|CDD|306713 pfam00254, FKBP_C, FKBP-type peptidyl-prolyl cis-trans isomerase.	gnl|CDD|238008 cd00051, EFh, EF-hand, calcium binding motif; A diverse superfamily of calcium sensors and calcium signal modulators; most examples in this alignment model have 2 active canonical EF hands. Ca2+ binding induces a conformational change in the EF-hand motif, leading to the activation or inactivation of target proteins. EF-hands tend to occur in pairs or higher copy numbers.	Y	EF-hand domain containing|FKBP prolyl isomerases	MC_HS_9606_FKBP10
E1	39500633	39508533	-	PantigMC06735-mRNA-1	287	Complete	XP_548097.3	300	286/299	93.000	7-methylguanosine phosphate-specific 5'-nucleotidase isoform X1 [Canis lupus familiaris]	NA	NA	NA	NA	NA	XP_019291028.1	PREDICTED: 7-methylguanosine phosphate-specific 5'-nucleotidase [Panthera pardus]	300	286/299	95.667	M3XB03	5'-nucleotidase OS=Felis catus OX=9685 GN=NT5C3B PE=3 SV=3	300	286/299	94.667	GO:0005737;GO:0000287;GO:0000166;GO:0016791;GO:0009117	nucleotide metabolic process [GO:0009117]	magnesium ion binding [GO:0000287];nucleotide binding [GO:0000166];phosphatase activity [GO:0016791]	cytoplasm [GO:0005737]	gnl|CDD|226802 COG4359, COG4359, Uncharacterized conserved protein [Function unknown].	gnl|CDD|310424 pfam05822, UMPH-1, Pyrimidine 5'-nucleotidase (UMPH-1). This family consists of several eukaryotic pyrimidine 5'-nucleotidase proteins. P5'N-1, also known as uridine monophosphate hydrolase-1 (UMPH-1), is a member of a large functional group of enzymes, characterized by the ability to dephosphorylate nucleic acids. P5'N-1 catalyzes the dephosphorylation of pyrimidine nucleoside monophosphates to the corresponding nucleosides. Deficiencies in this proteins function can lead to several different disorders in humans.	gnl|CDD|319807 cd07504, HAD_5NT, haloacid dehalogenase (HAD)-like 5'-nucleotidases similar to human cytosolic IIIA and IIIB. 5'-nucleotidases dephosphorylate nucleoside 5prime-monophosphates. This family includes human 5'-nucleotidase, cytosolic IIIA (cN-IIIA, previously called cN-III; NT5C3A) the main pyrimidine 5'-nucleotidase in erythrocytes which dephosphorylates the pyrimidine nucleotides CMP, UMP, TMP, and the purine 7-methylguanosine monophosphate (m7GM), and possesses phosphotransferase activity. It also includes human 5'-nucleotidase, cytosolic IIIB (cN-IIIB; NT5C3B) which has a strong preference for m7GMP, dephosphorylates CMP and UMP and, with significantly lower efficiency, GMP and AMP, and can also act as a phosphotransferase. This family belongs to the haloacid dehalogenase-like (HAD) hydrolases, a large superfamily of diverse enzymes that catalyze carbon or phosphoryl group transfer reactions on a range of substrates, using an active site aspartate in nucleophilic catalysis. Members of this superfamily include 2-L-haloalkanoic acid dehalogenase, azetidine hydrolase, phosphonoacetaldehyde hydrolase, phosphoserine phosphatase, phosphomannomutase, P-type ATPases and many others. HAD hydrolases are found in all three kingdoms of life, and most genomes are predicted to contain multiple HAD-like proteins. Members possess a highly conserved alpha/beta core domain, and many also possess a small cap domain, the fold and function of which is variable. HAD hydrolases are sometimes referred to as belonging to the DDDD superfamily of phosphohydrolases.	N	NA	MC_CL_7-methylguanosine phosphate-specific 5'-nucleotidase isoform X1
E1	39525977	39568051	-	PantigMC06736-mRNA-1	1086	Complete	XP_013972036.1	1145	977/1068	90.365	ATP-citrate synthase isoform X5 [Canis lupus familiaris]	NA	NA	NA	NA	NA	XP_019673445.1	ATP-citrate synthase isoform X2 [Felis catus]	1105	976/1067	91.386	A0A485MYP3	Atp-citrate synthase isoform 1 OS=Lynx pardinus OX=191816 GN=LYPA_23C007588 PE=4 SV=1	1690	1027/1132	88.976	GO:0005524;GO:0048037;GO:0046912		ATP binding [GO:0005524];cofactor binding [GO:0048037];transferase activity, transferring acyl groups, acyl groups converted into alkyl on transfer [GO:0046912]		gnl|CDD|223123 COG0045, SucC, Succinyl-CoA synthetase, beta subunit [Energy production and conversion].	gnl|CDD|318361 pfam16114, Citrate_bind, ATP citrate lyase citrate-binding. This is the citrate-binding domain of ATP citrate lyase. This domain has a Rossmann fold.	gnl|CDD|99854 cd06100, CCL_ACL-C, Citryl-CoA lyase (CCL), the C-terminal portion of the single-subunit type ATP-citrate lyase (ACL) and the C-terminal portion of the large subunit of the two-subunit type ACL. CCL cleaves citryl-CoA (CiCoA) to acetyl-CoA (AcCoA) and oxaloacetate (OAA). ACL catalyzes an ATP- and a CoA- dependant cleavage of citrate to form AcCoA and OAA in a multistep reaction, the final step of which is likely to involve the cleavage of CiCoA to generate AcCoA and OAA. In fungi, yeast, plants, and animals ACL is cytosolic and generates AcCoA for lipogenesis. ACL may be required for fruiting body maturation in the filamentous fungus Sordaria macrospore. In several groups of autotrophic prokaryotes and archaea, ACL carries out the citrate-cleavage reaction of the reductive tricarboxylic acid (rTCA) cycle. In the family Aquificaceae this latter reaction in the rTCA cycle is carried out via a two enzyme system the second enzyme of which is CCL; the first enzyme is citryl-CoA synthetase (CCS) which is not included in this group. Chlorobium limicola ACL is an example of a two-subunit type ACL. It is comprised of a large and a small subunit; it has been speculated that the large subunit arose from a fusion of the small subunit of the two subunit CCS with CCL. The small ACL subunit is a homolog of the larger CCS subunit. Mammalian ACL is of the single-subunit type and may have arisen from the two-subunit ACL by another gene fusion. Mammalian ACLs are homotetramers; the ACLs of C. limicola and Arabidopsis are a heterooctomers (alpha4beta4). In cancer cells there is a shift in energy metabolism to aerobic glycolysis, the glycolytic end product pyruvate enters a truncated TCA cycle generating citrate which is cleaved in the cytosol by ACL. Inhibiting ACL limits the in-vitro proliferation and survival of these cancer cells, reduces in vivo tumor growth, and induces differentiation.	N	NA	MC_CL_ATP-citrate synthase isoform X5
E1	39514439	39526236	-	PantigMC06736-mRNA-2	708	Complete	XP_537640.2	708	670/670	99.851	kelch-like protein 11 isoform X1 [Canis lupus familiaris]	KLHL11	Q9NVR0	KLHL11	HGNC:19008 kelch like family member 11	Kelch like|BTB domain containing	XP_019291021.1	PREDICTED: kelch-like protein 11 [Panthera pardus]	708	670/670	100.000	A0A337SUK3	Kelch like family member 11 OS=Felis catus OX=9685 GN=KLHL11 PE=4 SV=1	708	670/670	100.0					gnl|CDD|225597 COG3055, COG3055, Uncharacterized protein conserved in bacteria [Function unknown].	gnl|CDD|311578 pfam07707, BACK, BTB And C-terminal Kelch. This domain is found associated with pfam00651 and pfam01344. The BACK domain is found juxtaposed to the BTB domain; they are separated by as little as two residues. This family appears to be closely related to the BTB domain (Finn RD, personal observation).	gnl|CDD|276965 sd00038, Kelch, Kelch repeat. Kelch repeats are 44 to 56 amino acids in length and form a four-stranded beta-sheet corresponding to a single blade of five to seven bladed beta propellers. The Kelch superfamily is a large evolutionary conserved protein family whose members are present throughout the cell and extracellularly, and have diverse activities. Kelch repeats are often in combination with other domains, like BTB and BACK or F-box domains.	Y	Kelch like|BTB domain containing	MC_HS_9606_KLHL11
E1	39718545	39723347	-	PantigMC06737-mRNA-1	216	Complete	XP_022278245.1	216	215/215	98.611	ras-related protein Rab-5C isoform X1 [Canis lupus familiaris]	NA	NA	NA	NA	NA	NP_001029915.1	ras-related protein Rab-5C [Bos taurus]	216	215/215	100.000	Q58DS9	Ras-related protein Rab-5C OS=Bos taurus OX=9913 GN=RAB5C PE=2 SV=1	216	215/215	100.0	GO:0031901;GO:0012505;GO:0042470;GO:0005886;GO:0019003;GO:0005525;GO:0003924;GO:0006886;GO:0032482	intracellular protein transport [GO:0006886];Rab protein signal transduction [GO:0032482]	GDP binding [GO:0019003];GTP binding [GO:0005525];GTPase activity [GO:0003924]	early endosome membrane [GO:0031901];endomembrane system [GO:0012505];melanosome [GO:0042470];plasma membrane [GO:0005886]	gnl|CDD|224025 COG1100, COG1100, GTPase SAR1 and related small G proteins [General function prediction only].	gnl|CDD|306559 pfam00071, Ras, Ras family. Includes sub-families Ras, Rab, Rac, Ral, Ran, Rap Ypt1 and more. Shares P-loop motif with GTP_EFTU, arf and myosin_head. See pfam00009 pfam00025, pfam00063. As regards Rab GTPases, these are important regulators of vesicle formation, motility and fusion. They share a fold in common with all Ras GTPases: this is a six-stranded beta-sheet surrounded by five alpha-helices.	gnl|CDD|206653 cd01860, Rab5_related, Rab-related GTPase family includes Rab5 and Rab22; regulates early endosome fusion. The Rab5-related subfamily includes Rab5 and Rab22 of mammals, Ypt51/Ypt52/Ypt53 of yeast, and RabF of plants. The members of this subfamily are involved in endocytosis and endocytic-sorting pathways. In mammals, Rab5 GTPases localize to early endosomes and regulate fusion of clathrin-coated vesicles to early endosomes and fusion between early endosomes. In yeast, Ypt51p family members similarly regulate membrane trafficking through prevacuolar compartments. GTPase activating proteins (GAPs) interact with GTP-bound Rab and accelerate the hydrolysis of GTP to GDP. Guanine nucleotide exchange factors (GEFs) interact with GDP-bound Rabs to promote the formation of the GTP-bound state. Rabs are further regulated by guanine nucleotide dissociation inhibitors (GDIs), which facilitate Rab recycling by masking C-terminal lipid binding and promoting cytosolic localization. Most Rab GTPases contain a lipid modification site at the C-terminus, with sequence motifs CC, CXC, or CCX. Lipid binding is essential for membrane attachment, a key feature of most Rab proteins. Due to the presence of truncated sequences in this CD, the lipid modification site is not available for annotation.	N	NA	MC_CL_ras-related protein Rab-5C isoform X1
E1	39708278	39715962	-	PantigMC06738-mRNA-1	842	Complete	XP_548094.3	903	765/760	98.956	histone acetyltransferase KAT2A isoform X2 [Canis lupus familiaris]	KAT2A	Q92830	KAT2A	HGNC:4201 lysine acetyltransferase 2A	Lysine acetyltransferases|ATAC complex|SAGA complex|GCN5 related N-acetyltransferases|Bromodomain containing	XP_022413498.1	histone acetyltransferase KAT2A isoform X2 [Delphinapterus leucas]	877	765/765	99.478	A0A455AWB4	histone acetyltransferase KAT2A isoform X2 OS=Physeter macrocephalus OX=9755 GN=KAT2A PE=4 SV=1	842	766/766	99.478	GO:0005634;GO:0004402;GO:0006355	regulation of transcription, DNA-templated [GO:0006355]	histone acetyltransferase activity [GO:0004402]	nucleus [GO:0005634]	gnl|CDD|227408 COG5076, COG5076, Transcription factor involved in chromatin remodeling, contains bromodomain [Chromatin structure and dynamics / Transcription].	gnl|CDD|310813 pfam06466, PCAF_N, PCAF (P300/CBP-associated factor) N-terminal domain. This region is spliced out of human KAT2A isoform 2. It is predicted to be of a mixed alpha/beta fold - though predominantly helical.	gnl|CDD|99941 cd05509, Bromo_gcn5_like, Bromodomain; Gcn5_like subfamily. Gcn5p is a histone acetyltransferase (HAT) which mediates acetylation of histones at lysine residues; such acetylation is generally correlated with the activation of transcription. Bromodomains are 110 amino acid long domains, that are found in many chromatin associated proteins. Bromodomains can interact specifically with acetylated lysine.	N	Lysine acetyltransferases|ATAC complex|SAGA complex|GCN5 related N-acetyltransferases|Bromodomain containing	MC_HS_9606_KAT2A
E1	39699639	39707803	-	PantigMC06739-mRNA-1	685	Complete	XP_013972040.1	678	676/676	92.171	probable ATP-dependent RNA helicase DHX58 [Canis lupus familiaris]	NA	NA	NA	NA	NA	XP_007087718.1	PREDICTED: probable ATP-dependent RNA helicase DHX58 [Panthera tigris altaica]	685	684/684	100.000	M3VXZ5	DExH-box helicase 58 OS=Felis catus OX=9685 GN=DHX58 PE=4 SV=2	685	684/684	99.124	GO:0005737;GO:0005524;GO:0003677;GO:0003725;GO:0016787;GO:0003727;GO:0008270;GO:0045824;GO:0039534;GO:0039536;GO:0032480;GO:1900245;GO:1900246;GO:0032481;GO:0009617;GO:0009615	negative regulation of innate immune response [GO:0045824];negative regulation of MDA-5 signaling pathway [GO:0039534];negative regulation of RIG-I signaling pathway [GO:0039536];negative regulation of type I interferon production [GO:0032480];positive regulation of MDA-5 signaling pathway [GO:1900245];positive regulation of RIG-I signaling pathway [GO:1900246];positive regulation of type I interferon production [GO:0032481];response to bacterium [GO:0009617];response to virus [GO:0009615]	ATP binding [GO:0005524];DNA binding [GO:0003677];double-stranded RNA binding [GO:0003725];hydrolase activity [GO:0016787];single-stranded RNA binding [GO:0003727];zinc ion binding [GO:0008270]	cytoplasm [GO:0005737]	gnl|CDD|224036 COG1111, MPH1, ERCC4-like helicases [DNA replication, recombination, and repair].	gnl|CDD|314505 pfam11648, RIG-I_C-RD, C-terminal domain of RIG-I. This family of proteins represents the regulatory domain RD of RIG-I, a protein which initiates a signalling cascade that provides essential antiviral protection for the host. The RD domain binds viral RNA, activating the RIG-I ATPase by RNA-dependant dimerisation. The structure of RD contains a zinc-binding domain and is thought to confer ligand specificity.	gnl|CDD|276944 cd15806, LGP2_C, C-terminal domain of Laboratory of Genetics and Physiology 2 (LGP2), a cytoplasmic viral RNA receptor. Laboratory of Genetics and Physiology 2 (LGP2) is one of three members of the RIG-I-like Receptor (RLR) family. RLRs are cytoplasmic RNA receptors that recognize non-self RNA and act as molecular sensors to detect viral pathogens. They are characterized by a central DExD/H-box helicase domain and a C-terminal domain, both of which are responsible for binding viral RNA. LGP2 lacks the caspase activation and recruitment domains (CARDs) that are present in other RLRs, which initiate downstream signaling upon viral RNA sensing. LGP2 may play a regulatory role in RLR signaling, and may cooperate with either RIG-I or MDA5 to sense viral RNA.	N	NA	MC_CL_probable ATP-dependent RNA helicase DHX58
E1	39766360	39770147	-	PantigMC06740-mRNA-1	541	Complete	XP_005624521.1	624	521/506	84.100	GH3 domain-containing protein isoform X1 [Canis lupus familiaris]	NA	NA	NA	NA	NA	XP_019291047.1	PREDICTED: GH3 domain-containing protein isoform X1 [Panthera pardus]	602	522/512	97.706	M3VXZ9	GH3 domain containing OS=Felis catus OX=9685 GN=GHDC PE=4 SV=3	532	521/511	97.126	GO:0005737;GO:0005783;GO:0016881		acid-amino acid ligase activity [GO:0016881]	cytoplasm [GO:0005737];endoplasmic reticulum [GO:0005783]	gnl|CDD|225274 COG2411, COG2411, Uncharacterized conserved protein [Function unknown].	gnl|CDD|308762 pfam03321, GH3, GH3 auxin-responsive promoter.	gnl|CDD|153172 cd04900, ACT_UUR-like_1, ACT domain family, ACT_UUR-like_1, includes the first of two C-terminal ACT domains of the bacterial signal-transducing uridylyltransferase /uridylyl-removing (UUR) enzyme, GlnD and related domains. This ACT domain family, ACT_UUR-like_1, includes the first of two C-terminal ACT domains of the bacterial signal-transducing uridylyltransferase /uridylyl-removing (UUR) enzyme, GlnD; including those enzymes similar to the GlnD found in enteric Escherichia coli and those found in photosynthetic, nitrogen-fixing bacterium Rhodospirillum rubrum. Also included in this CD is the N-terminal ACT domain of a yet characterized Arabidopsis/Oryza predicted tyrosine kinase. Members of this CD belong to the superfamily of ACT regulatory domains.	Y	NA	MC_CL_GH3 domain-containing protein isoform X1
E1	39744919	39760817	-	PantigMC06741-mRNA-1	1031	Complete	XP_005624523.1	1017	1030/1016	92.241	potassium voltage-gated channel subfamily H member 4 isoform X1 [Canis lupus familiaris]	KCNH4	Q9UQ05	KCNH4	HGNC:6253 potassium voltage-gated channel subfamily H member 4	Potassium voltage-gated channels	XP_019291040.1	PREDICTED: potassium voltage-gated channel subfamily H member 4 isoform X1 [Panthera pardus]	1019	1030/1018	98.739	M3VXZ8	Potassium voltage-gated channel subfamily H member 4 OS=Felis catus OX=9685 GN=KCNH4 PE=4 SV=3	1019	1030/1018	98.73899999999999	GO:0005887;GO:0005249;GO:0071805;GO:0034765;GO:0042391	potassium ion transmembrane transport [GO:0071805];regulation of ion transmembrane transport [GO:0034765];regulation of membrane potential [GO:0042391]	voltage-gated potassium channel activity [GO:0005249]	integral component of plasma membrane [GO:0005887]	gnl|CDD|225112 COG2202, AtoS, FOG: PAS/PAC domain [Signal transduction mechanisms].	gnl|CDD|315989 pfam13426, PAS_9, PAS domain.	gnl|CDD|237999 cd00038, CAP_ED, effector domain of the CAP family of transcription factors; members include CAP (or cAMP receptor protein (CRP)), which binds cAMP, FNR (fumarate and nitrate reduction), which uses an iron-sulfur cluster to sense oxygen) and CooA, a heme containing CO sensor. In all cases binding of the effector leads to conformational changes and the ability to activate transcription. Cyclic nucleotide-binding domain similar to CAP are also present in cAMP- and cGMP-dependent protein kinases (cAPK and cGPK) and vertebrate cyclic nucleotide-gated ion-channels. Cyclic nucleotide-monophosphate binding domain; proteins that bind cyclic nucleotides (cAMP or cGMP) share a structural domain of about 120 residues; the best studied is the prokaryotic catabolite gene activator, CAP, where such a domain is known to be composed of three alpha-helices and a distinctive eight-stranded, antiparallel beta-barrel structure; three conserved glycine residues are thought to be essential for maintenance of the structural integrity of the beta-barrel; CooA is a homodimeric transcription factor that belongs to CAP family; cAMP- and cGMP-dependent protein kinases (cAPK and cGPK) contain two tandem copies of the cyclic nucleotide-binding domain; cAPK's are composed of two different subunits, a catalytic chain and a regulatory chain, which contains both copies of the domain; cGPK's are single chain enzymes that include the two copies of the domain in their N-terminal section; also found in vertebrate cyclic nucleotide-gated ion-channels.	N	Potassium voltage-gated channels	MC_HS_9606_KCNH4
E1	39852503	39873269	+	PantigMC06742-mRNA-1	763	Complete	XP_022278693.1	794	762/793	90.966	signal transducer and activator of transcription 5A isoform X1 [Canis lupus familiaris]	NA	NA	NA	NA	NA	XP_014689241.1	PREDICTED: signal transducer and activator of transcription 5A isoform X2 [Equus asinus]	764	762/763	94.785	A0A2I2U3R1	Signal transducer and activator of transcription OS=Felis catus OX=9685 GN=STAT5A PE=3 SV=1	764	762/763	96.34899999999999	GO:0005737;GO:0005634;GO:0003677;GO:0003700;GO:0060397	growth hormone receptor signaling pathway via JAK-STAT [GO:0060397]	DNA binding [GO:0003677];DNA-binding transcription factor activity [GO:0003700]	cytoplasm [GO:0005737];nucleus [GO:0005634]	gnl|CDD|226809 COG4372, COG4372, Uncharacterized protein conserved in bacteria with the myosin-like domain [Function unknown].	gnl|CDD|308483 pfam02864, STAT_bind, STAT protein, DNA binding domain. STAT proteins (Signal Transducers and Activators of Transcription) are a family of transcription factors that are specifically activated to regulate gene transcription when cells encounter cytokines and growth factors. This family represents the DNA binding domain of STAT, which has an ig-like fold. STAT proteins also include an SH2 domain pfam00017.	gnl|CDD|198284 cd10421, SH2_STAT5a, Src homology 2 (SH2) domain found in signal transducer and activator of transcription (STAT) 5a proteins. STAT5 is a member of the STAT family of transcription factors. Two highly related proteins, STAT5a and STAT5b are encoded by separate genes, but are 90% identical at the amino acid level. Both STAT5a and STAT5b are ubiquitously expressed and functionally interchangeable. Mice lacking either STAT5a or STAT5b have mild defects in prolactin dependent mammary differentiation or sexually dimorphic growth hormone-dependent effects, respectively. Mice lacking both STAT5a and STAT5b exhibit a perinatal lethal phenotype and have multiple defects, including anemia and a virtual absence of B and T lymphocytes. STAT proteins mediate the signaling of cytokines and a number of growth factors from the receptors of these extracellular signaling molecules to the cell nucleus. STATs are specifically phosphorylated by receptor-associated Janus kinases, receptor tyrosine kinases, or cytoplasmic tyrosine kinases. The phosphorylated STAT molecules dimerize by reciprocal binding of their SH2 domains to the phosphotyrosine residues. These dimeric STATs translocate into the nucleus, bind to specific DNA sequences, and regulate the transcription of their target genes. However there are a number of unphosphorylated STATs that travel between the cytoplasm and nucleus and some STATs that exist as dimers in unstimulated cells that can exert biological functions independent of being activated. There are seven mammalian STAT family members which have been identified: STAT1, STAT2, STAT3, STAT4, STAT5 (STAT5A and STAT5B), and STAT6. There are 6 conserved domains in STAT: N-terminal domain (NTD), coiled-coil domain (CCD), DNA-binding domain (DBD), alpha-helical linker domain (LD), SH2 domain, and transactivation domain (TAD). NTD is involved in dimerization of unphosphorylated STATs monomers and for the tetramerization between STAT1, STAT3, STAT4 and STAT5 on promoters with two or more tandem STAT binding sites. It also plays a role in promoting interactions with transcriptional co-activators such as CREB binding protein (CBP)/p300, as well as being important for nuclear import and deactivation of STATs involving tyrosine de-phosphorylation. CCD interacts with other proteins, such as IFN regulatory protein 9 (IRF-9/p48) with STAT1 and c-JUN with STAT3 and is also thought to participate in the negative regulation of these proteins. Distinct genes are bound to STATs via their DBD domain. This domain is also involved in nuclear translocation of activated STAT1 and STAT3 phosphorylated dimers upon cytokine stimulation. LD links the DNA-binding and SH2 domains and is important for the transcriptional activation of STAT1 in response to IFN-gamma. It also plays a role in protein-protein interactions and has also been implicated in the constitutive nucleocytoplasmic shuttling of unphosphorylated STATs in resting cells. The SH2 domain is necessary for receptor association and tyrosine phosphodimer formation. Residues within this domain may be particularly important for some cellular functions mediated by the STATs as well as residues adjacent to this domain. The TAD interacts with several proteins, namely minichromosome maintenance complex component 5 (MCM5), breast cancer 1 (BRCA1) and CBP/p300. TAD also contains a modulatory phosphorylation site that regulates STAT activity and is necessary for maximal transcription of a number of target genes. The conserved tyrosine residue present in the C-terminus is crucial for dimerization via interaction with the SH2 domain upon the interaction of the ligand with the receptor. STAT activation by tyrosine phosphorylation also determines nuclear import and retention, DNA binding to specific DNA elements in the promoters of responsive genes, and transcriptional activation of STAT dimers. In addition to the SH2 domain there is a coiled-coil domain, a DNA binding domain, and a transactivation domain in the STAT proteins. In general SH2 domains are involved in signal transduction. They typically bind pTyr-containing ligands via two surface pockets, a pTyr and hydrophobic binding pocket, allowing proteins with SH2 domains to localize to tyrosine phosphorylated sites.	N	NA	MC_CL_signal transducer and activator of transcription 5A isoform X1
E1	39776450	39803902	-	PantigMC06743-mRNA-1	814	Complete	XP_013972034.1	787	813/786	93.366	signal transducer and activator of transcription 5B isoform X1 [Canis lupus familiaris]	NA	NA	NA	NA	NA	XP_023100377.1	LOW QUALITY PROTEIN: signal transducer and activator of transcription 5B [Felis catus]	787	813/786	93.857	A0A3Q7R9R7	Signal transducer and activator of transcription OS=Vulpes vulpes OX=9627 GN=STAT5B PE=3 SV=1	787	813/786	93.61200000000001	GO:0005737;GO:0005634;GO:0003677;GO:0003700;GO:0060397	growth hormone receptor signaling pathway via JAK-STAT [GO:0060397]	DNA binding [GO:0003677];DNA-binding transcription factor activity [GO:0003700]	cytoplasm [GO:0005737];nucleus [GO:0005634]	gnl|CDD|223571 COG0497, RecN, ATPase involved in DNA repair [DNA replication, recombination, and repair].	gnl|CDD|308483 pfam02864, STAT_bind, STAT protein, DNA binding domain. STAT proteins (Signal Transducers and Activators of Transcription) are a family of transcription factors that are specifically activated to regulate gene transcription when cells encounter cytokines and growth factors. This family represents the DNA binding domain of STAT, which has an ig-like fold. STAT proteins also include an SH2 domain pfam00017.	gnl|CDD|198283 cd10420, SH2_STAT5b, Src homology 2 (SH2) domain found in signal transducer and activator of transcription (STAT) 5b proteins. STAT5 is a member of the STAT family of transcription factors. Two highly related proteins, STAT5a and STAT5b are encoded by separate genes, but are 90% identical at the amino acid level. Both STAT5a and STAT5b are ubiquitously expressed and functionally interchangeable. Mice lacking either STAT5a or STAT5b have mild defects in prolactin dependent mammary differentiation or sexually dimorphic growth hormone-dependent effects, respectively. Mice lacking both STAT5a and STAT5b exhibit a perinatal lethal phenotype and have multiple defects, including anemia and a virtual absence of B and T lymphocytes. STAT proteins mediate the signaling of cytokines and a number of growth factors from the receptors of these extracellular signaling molecules to the cell nucleus. STATs are specifically phosphorylated by receptor-associated Janus kinases, receptor tyrosine kinases, or cytoplasmic tyrosine kinases. The phosphorylated STAT molecules dimerize by reciprocal binding of their SH2 domains to the phosphotyrosine residues. These dimeric STATs translocate into the nucleus, bind to specific DNA sequences, and regulate the transcription of their target genes. However there are a number of unphosphorylated STATs that travel between the cytoplasm and nucleus and some STATs that exist as dimers in unstimulated cells that can exert biological functions independent of being activated. There are seven mammalian STAT family members which have been identified: STAT1, STAT2, STAT3, STAT4, STAT5 (STAT5A and STAT5B), and STAT6. There are 6 conserved domains in STAT: N-terminal domain (NTD), coiled-coil domain (CCD), DNA-binding domain (DBD), alpha-helical linker domain (LD), SH2 domain, and transactivation domain (TAD). NTD is involved in dimerization of unphosphorylated STATs monomers and for the tetramerization between STAT1, STAT3, STAT4 and STAT5 on promoters with two or more tandem STAT binding sites. It also plays a role in promoting interactions with transcriptional co-activators such as CREB binding protein (CBP)/p300, as well as being important for nuclear import and deactivation of STATs involving tyrosine de-phosphorylation. CCD interacts with other proteins, such as IFN regulatory protein 9 (IRF-9/p48) with STAT1 and c-JUN with STAT3 and is also thought to participate in the negative regulation of these proteins. Distinct genes are bound to STATs via their DBD domain. This domain is also involved in nuclear translocation of activated STAT1 and STAT3 phosphorylated dimers upon cytokine stimulation. LD links the DNA-binding and SH2 domains and is important for the transcriptional activation of STAT1 in response to IFN-gamma. It also plays a role in protein-protein interactions and has also been implicated in the constitutive nucleocytoplasmic shuttling of unphosphorylated STATs in resting cells. The SH2 domain is necessary for receptor association and tyrosine phosphodimer formation. Residues within this domain may be particularly important for some cellular functions mediated by the STATs as well as residues adjacent to this domain. The TAD interacts with several proteins, namely minichromosome maintenance complex component 5 (MCM5), breast cancer 1 (BRCA1) and CBP/p300. TAD also contains a modulatory phosphorylation site that regulates STAT activity and is necessary for maximal transcription of a number of target genes. The conserved tyrosine residue present in the C-terminus is crucial for dimerization via interaction with the SH2 domain upon the interaction of the ligand with the receptor. STAT activation by tyrosine phosphorylation also determines nuclear import and retention, DNA binding to specific DNA elements in the promoters of responsive genes, and transcriptional activation of STAT dimers. In addition to the SH2 domain there is a coiled-coil domain, a DNA binding domain, and a transactivation domain in the STAT proteins. In general SH2 domains are involved in signal transduction. They typically bind pTyr-containing ligands via two surface pockets, a pTyr and hydrophobic binding pocket, allowing proteins with SH2 domains to localize to tyrosine phosphorylated sites.	N	NA	MC_CL_signal transducer and activator of transcription 5B isoform X1
E1	39956417	39967490	-	PantigMC06744-mRNA-1	444	Complete	XP_003639324.1	390	443/389	85.811	caveolae-associated protein 1 [Canis lupus familiaris]	PTRF	Q6NZI2	PTRF	HGNC:9688 caveolae associated protein 1	Cavins	ELK01483.1	Polymerase I and transcript release factor [Pteropus alecto]	444	443/443	94.595	A0A5N4D6A8	Caveolae-associated protein 1 OS=Camelus dromedarius OX=9838 GN=Cadr_000019581 PE=4 SV=1	424	443/423	87.613	GO:0005901;GO:0006363	termination of RNA polymerase I transcription [GO:0006363]		caveola [GO:0005901]	gnl|CDD|224482 COG1566, EmrA, Multidrug resistance efflux pump [Defense mechanisms].	gnl|CDD|317620 pfam15237, PTRF_SDPR, PTRF/SDPR family. This family of proteins includes muscle-related coiled-coil protein (MURC), protein kinase C delta-binding protein (PRKCDBP), polymerase I and transcript release factor (PTRF) and serum deprivation-response protein (SDPR). MURC activates the Rho/ROCK pathway. PRKCDBP appears to act as an immune potentiator. PTRF is involved in caveolae formation and function. SDPR is involved in the targetting of protein kinase Calpha to caveolae.	gnl|CDD|132789 cd06879, PX_UP1_plant, The phosphoinositide binding Phox Homology domain of uncharacterized plant proteins. The PX domain is a phosphoinositide (PI) binding module involved in targeting proteins to PI-enriched membranes. Members in this subfamily are uncharacterized fungal proteins containing a PX domain. PX domain harboring proteins have been implicated in highly diverse functions such as cell signaling, vesicular trafficking, protein sorting, lipid modification, cell polarity and division, activation of T and B cells, and cell survival. In addition to protein-lipid interaction, the PX domain may also be involved in protein-protein interaction.	N	Cavins	MC_HS_9606_PTRF
E1	39870500	39906422	-	PantigMC06745-mRNA-1	800	Complete	XP_022278689.1	770	787/769	88.984	signal transducer and activator of transcription 3 isoform X1 [Canis lupus familiaris]	NA	NA	NA	NA	NA	EAW60826.1	signal transducer and activator of transcription 3 (acute-phase response factor), isoform CRA_g [Homo sapiens]	776	787/775	91.065	H9ZCT6	Signal transducer and activator of transcription OS=Macaca mulatta OX=9544 GN=STAT3 PE=2 SV=1	779	787/778	91.554	GO:0005737;GO:0005634;GO:0003677;GO:0003700;GO:0007165	signal transduction [GO:0007165]	DNA binding [GO:0003677];DNA-binding transcription factor activity [GO:0003700]	cytoplasm [GO:0005737];nucleus [GO:0005634]	gnl|CDD|223496 COG0419, SbcC, ATPase involved in DNA repair [DNA replication, recombination, and repair].	gnl|CDD|308483 pfam02864, STAT_bind, STAT protein, DNA binding domain. STAT proteins (Signal Transducers and Activators of Transcription) are a family of transcription factors that are specifically activated to regulate gene transcription when cells encounter cytokines and growth factors. This family represents the DNA binding domain of STAT, which has an ig-like fold. STAT proteins also include an SH2 domain pfam00017.	gnl|CDD|198237 cd10374, SH2_STAT3, Src homology 2 (SH2) domain found in signal transducer and activator of transcription (STAT) 3 proteins. STAT3 encoded by this gene is a member of the STAT protein family. STAT3 mediates the expression of a variety of genes in response to cell stimuli, and plays a key role in many cellular processes such as cell growth and apoptosis. The small GTPase Rac1 regulates the activity of STAT3 and PIAS3 inhibits it. Three alternatively spliced transcript variants encoding distinct isoforms have been described. STAT 3 activation is required for self-renewal of embryonic stem cells (ESCs) and is essential for the differentiation of the TH17 helper T cells. Mutations in the STAT3 gene result in Hyperimmunoglobulin E syndrome and human cancers. STAT3 has been shown to interact with Androgen receptor, C-jun, ELP2, EP300, Epidermal growth factor receptor, Glucocorticoid receptor, HIF1A, Janus kinase 1, KHDRBS1, Mammalian target of rapamycin, MyoD, NDUFA13, NFKB1, Nuclear receptor coactivator 1, Promyelocytic leukemia protein, RAC1, RELA, RET proto-oncogene, RPA2, Src, STAT1, and TRIP10. STAT proteins mediate the signaling of cytokines and a number of growth factors from the receptors of these extracellular signaling molecules to the cell nucleus. STATs are specifically phosphorylated by receptor-associated Janus kinases, receptor tyrosine kinases, or cytoplasmic tyrosine kinases. The phosphorylated STAT molecules dimerize by reciprocal binding of their SH2 domains to the phosphotyrosine residues. These dimeric STATs translocate into the nucleus, bind to specific DNA sequences, and regulate the transcription of their target genes. However there are a number of unphosphorylated STATs that travel between the cytoplasm and nucleus and some STATs that exist as dimers in unstimulated cells that can exert biological functions independent of being activated. There are seven mammalian STAT family members which have been identified: STAT1, STAT2, STAT3, STAT4, STAT5 (STAT5A and STAT5B), and STAT6. There are 6 conserved domains in STAT: N-terminal domain (NTD), coiled-coil domain (CCD), DNA-binding domain (DBD), alpha-helical linker domain (LD), SH2 domain, and transactivation domain (TAD). NTD is involved in dimerization of unphosphorylated STATs monomers and for the tetramerization between STAT1, STAT3, STAT4 and STAT5 on promoters with two or more tandem STAT binding sites. It also plays a role in promoting interactions with transcriptional co-activators such as CREB binding protein (CBP)/p300, as well as being important for nuclear import and deactivation of STATs involving tyrosine de-phosphorylation. CCD interacts with other proteins, such as IFN regulatory protein 9 (IRF-9/p48) with STAT1 and c-JUN with STAT3 and is also thought to participate in the negative regulation of these proteins. Distinct genes are bound to STATs via their DBD domain. This domain is also involved in nuclear translocation of activated STAT1 and STAT3 phosphorylated dimers upon cytokine stimulation. LD links the DNA-binding and SH2 domains and is important for the transcriptional activation of STAT1 in response to IFN-gamma. It also plays a role in protein-protein interactions and has also been implicated in the constitutive nucleocytoplasmic shuttling of unphosphorylated STATs in resting cells. The SH2 domain is necessary for receptor association and tyrosine phosphodimer formation. Residues within this domain may be particularly important for some cellular functions mediated by the STATs as well as residues adjacent to this domain. The TAD interacts with several proteins, namely minichromosome maintenance complex component 5 (MCM5), breast cancer 1 (BRCA1) and CBP/p300. TAD also contains a modulatory phosphorylation site that regulates STAT activity and is necessary for maximal transcription of a number of target genes. The conserved tyrosine residue present in the C-terminus is crucial for dimerization via interaction with the SH2 domain upon the interaction of the ligand with the receptor. STAT activation by tyrosine phosphorylation also determines nuclear import and retention, DNA binding to specific DNA elements in the promoters of responsive genes, and transcriptional activation of STAT dimers. In addition to the SH2 domain there is a coiled-coil domain, a DNA binding domain, and a transactivation domain in the STAT proteins. In general SH2 domains are involved in signal transduction. They typically bind pTyr-containing ligands via two surface pockets, a pTyr and hydrophobic binding pocket, allowing proteins with SH2 domains to localize to tyrosine phosphorylated sites.	N	NA	MC_CL_signal transducer and activator of transcription 3 isoform X1
E1	39870500	39906422	-	PantigMC06745-mRNA-2	765	Complete	XP_022278690.1	769	752/768	84.804	signal transducer and activator of transcription 3 isoform X2 [Canis lupus familiaris]	NA	NA	NA	NA	NA	XP_023581021.1	signal transducer and activator of transcription 3 isoform X2 [Trichechus manatus latirostris]	782	752/781	86.642	H9ZCT6	Signal transducer and activator of transcription OS=Macaca mulatta OX=9544 GN=STAT3 PE=2 SV=1	779	752/778	87.271	GO:0005737;GO:0005634;GO:0003677;GO:0003700;GO:0007165	signal transduction [GO:0007165]	DNA binding [GO:0003677];DNA-binding transcription factor activity [GO:0003700]	cytoplasm [GO:0005737];nucleus [GO:0005634]	gnl|CDD|223496 COG0419, SbcC, ATPase involved in DNA repair [DNA replication, recombination, and repair].	gnl|CDD|307245 pfam01017, STAT_alpha, STAT protein, all-alpha domain. STAT proteins (Signal Transducers and Activators of Transcription) are a family of transcription factors that are specifically activated to regulate gene transcription when cells encounter cytokines and growth factors. STAT proteins also include an SH2 domain pfam00017.	gnl|CDD|198237 cd10374, SH2_STAT3, Src homology 2 (SH2) domain found in signal transducer and activator of transcription (STAT) 3 proteins. STAT3 encoded by this gene is a member of the STAT protein family. STAT3 mediates the expression of a variety of genes in response to cell stimuli, and plays a key role in many cellular processes such as cell growth and apoptosis. The small GTPase Rac1 regulates the activity of STAT3 and PIAS3 inhibits it. Three alternatively spliced transcript variants encoding distinct isoforms have been described. STAT 3 activation is required for self-renewal of embryonic stem cells (ESCs) and is essential for the differentiation of the TH17 helper T cells. Mutations in the STAT3 gene result in Hyperimmunoglobulin E syndrome and human cancers. STAT3 has been shown to interact with Androgen receptor, C-jun, ELP2, EP300, Epidermal growth factor receptor, Glucocorticoid receptor, HIF1A, Janus kinase 1, KHDRBS1, Mammalian target of rapamycin, MyoD, NDUFA13, NFKB1, Nuclear receptor coactivator 1, Promyelocytic leukemia protein, RAC1, RELA, RET proto-oncogene, RPA2, Src, STAT1, and TRIP10. STAT proteins mediate the signaling of cytokines and a number of growth factors from the receptors of these extracellular signaling molecules to the cell nucleus. STATs are specifically phosphorylated by receptor-associated Janus kinases, receptor tyrosine kinases, or cytoplasmic tyrosine kinases. The phosphorylated STAT molecules dimerize by reciprocal binding of their SH2 domains to the phosphotyrosine residues. These dimeric STATs translocate into the nucleus, bind to specific DNA sequences, and regulate the transcription of their target genes. However there are a number of unphosphorylated STATs that travel between the cytoplasm and nucleus and some STATs that exist as dimers in unstimulated cells that can exert biological functions independent of being activated. There are seven mammalian STAT family members which have been identified: STAT1, STAT2, STAT3, STAT4, STAT5 (STAT5A and STAT5B), and STAT6. There are 6 conserved domains in STAT: N-terminal domain (NTD), coiled-coil domain (CCD), DNA-binding domain (DBD), alpha-helical linker domain (LD), SH2 domain, and transactivation domain (TAD). NTD is involved in dimerization of unphosphorylated STATs monomers and for the tetramerization between STAT1, STAT3, STAT4 and STAT5 on promoters with two or more tandem STAT binding sites. It also plays a role in promoting interactions with transcriptional co-activators such as CREB binding protein (CBP)/p300, as well as being important for nuclear import and deactivation of STATs involving tyrosine de-phosphorylation. CCD interacts with other proteins, such as IFN regulatory protein 9 (IRF-9/p48) with STAT1 and c-JUN with STAT3 and is also thought to participate in the negative regulation of these proteins. Distinct genes are bound to STATs via their DBD domain. This domain is also involved in nuclear translocation of activated STAT1 and STAT3 phosphorylated dimers upon cytokine stimulation. LD links the DNA-binding and SH2 domains and is important for the transcriptional activation of STAT1 in response to IFN-gamma. It also plays a role in protein-protein interactions and has also been implicated in the constitutive nucleocytoplasmic shuttling of unphosphorylated STATs in resting cells. The SH2 domain is necessary for receptor association and tyrosine phosphodimer formation. Residues within this domain may be particularly important for some cellular functions mediated by the STATs as well as residues adjacent to this domain. The TAD interacts with several proteins, namely minichromosome maintenance complex component 5 (MCM5), breast cancer 1 (BRCA1) and CBP/p300. TAD also contains a modulatory phosphorylation site that regulates STAT activity and is necessary for maximal transcription of a number of target genes. The conserved tyrosine residue present in the C-terminus is crucial for dimerization via interaction with the SH2 domain upon the interaction of the ligand with the receptor. STAT activation by tyrosine phosphorylation also determines nuclear import and retention, DNA binding to specific DNA elements in the promoters of responsive genes, and transcriptional activation of STAT dimers. In addition to the SH2 domain there is a coiled-coil domain, a DNA binding domain, and a transactivation domain in the STAT proteins. In general SH2 domains are involved in signal transduction. They typically bind pTyr-containing ligands via two surface pockets, a pTyr and hydrophobic binding pocket, allowing proteins with SH2 domains to localize to tyrosine phosphorylated sites.	N	NA	MC_CL_signal transducer and activator of transcription 3 isoform X2
E1	40049512	40068055	+	PantigMC06746-mRNA-1	930	Complete	XP_005624507.1	615	600/598	91.681	bifunctional coenzyme A synthase isoform X1 [Canis lupus familiaris]	COASY	Q13057	COASY	HGNC:29932 Coenzyme A synthase	NA	XP_007087730.1	PREDICTED: bifunctional coenzyme A synthase [Panthera tigris altaica]	560	559/559	100.000	A0A485MNV6	Bifunctional coenzyme a synthase OS=Lynx pardinus OX=191816 GN=LYPA_23C001757 PE=3 SV=1	878	929/877	93.76299999999999	GO:0005524;GO:0004140;GO:0016491;GO:0015937	coenzyme A biosynthetic process [GO:0015937]	ATP binding [GO:0005524];dephospho-CoA kinase activity [GO:0004140];oxidoreductase activity [GO:0016491]		gnl|CDD|223315 COG0237, CoaE, Dephospho-CoA kinase [Coenzyme metabolism].	gnl|CDD|279465 pfam01121, CoaE, Dephospho-CoA kinase. This family catalyzes the phosphorylation of the 3'-hydroxyl group of dephosphocoenzyme A to form Coenzyme A EC:2.7.1.24. This enzyme uses ATP in its reaction.	gnl|CDD|187666 cd09806, type1_17beta-HSD-like_SDR_c, human estrogenic 17beta-hydroxysteroid dehydrogenase type 1 (type 1 17beta-HSD)-like, classical (c) SDRs. 17beta-hydroxysteroid dehydrogenases are a group of isozymes that catalyze activation and inactivation of estrogen and androgens. This classical SDR subgroup includes human type 1 17beta-HSD, human retinol dehydrogenase 8, zebrafish photoreceptor associated retinol dehydrogenase type 2, and a chicken ovary-specific 17beta-hydroxysteroid dehydrogenase. SDRs are a functionally diverse family of oxidoreductases that have a single domain with a structurally conserved Rossmann fold (alpha/beta folding pattern with a central beta-sheet), an NAD(P)(H)-binding region, and a structurally diverse C-terminal region. Classical SDRs are typically about 250 residues long, while extended SDRs are approximately 350 residues. Sequence identity between different SDR enzymes are typically in the 15-30% range, but the enzymes share the Rossmann fold NAD-binding motif and characteristic NAD-binding and catalytic sequence patterns. These enzymes catalyze a wide range of activities including the metabolism of steroids, cofactors, carbohydrates, lipids, aromatic compounds, and amino acids, and act in redox sensing. Classical SDRs have an TGXXX[AG]XG cofactor binding motif and a YXXXK active site motif, with the Tyr residue of the active site motif serving as a critical catalytic residue (Tyr-151, human 15-hydroxyprostaglandin dehydrogenase (15-PGDH) numbering). In addition to the Tyr and Lys, there is often an upstream Ser (Ser-138, 15-PGDH numbering) and/or an Asn (Asn-107, 15-PGDH numbering) contributing to the active site; while substrate binding is in the C-terminal region, which determines specificity. The standard reaction mechanism is a 4-pro-S hydride transfer and proton relay involving the conserved Tyr and Lys, a water molecule stabilized by Asn, and nicotinamide. Extended SDRs have additional elements in the C-terminal region, and typically have a TGXXGXXG cofactor binding motif. Complex (multidomain) SDRs such as ketoreductase domains of fatty acid synthase have a GGXGXXG NAD(P)-binding motif and an altered active site motif (YXXXN). Fungal type ketoacyl reductases have a TGXXXGX(1-2)G NAD(P)-binding motif. Some atypical SDRs have lost catalytic activity and/or have an unusual NAD(P)-binding motif and missing or unusual active site residues. Reactions catalyzed within the SDR family include isomerization, decarboxylation, epimerization, C=N bond reduction, dehydratase activity, dehalogenation, Enoyl-CoA reduction, and carbonyl-alcohol oxidoreduction.	Y	NA	MC_LP_Bifunctional coenzyme a synthase
E1	40051324	40068055	+	PantigMC06746-mRNA-2	930	Complete	XP_005624507.1	615	600/598	91.681	bifunctional coenzyme A synthase isoform X1 [Canis lupus familiaris]	COASY	Q13057	COASY	HGNC:29932 Coenzyme A synthase	NA	XP_007087730.1	PREDICTED: bifunctional coenzyme A synthase [Panthera tigris altaica]	560	559/559	100.000	A0A485MNV6	Bifunctional coenzyme a synthase OS=Lynx pardinus OX=191816 GN=LYPA_23C001757 PE=3 SV=1	878	929/877	93.76299999999999	GO:0005524;GO:0004140;GO:0016491;GO:0015937	coenzyme A biosynthetic process [GO:0015937]	ATP binding [GO:0005524];dephospho-CoA kinase activity [GO:0004140];oxidoreductase activity [GO:0016491]		gnl|CDD|223315 COG0237, CoaE, Dephospho-CoA kinase [Coenzyme metabolism].	gnl|CDD|279465 pfam01121, CoaE, Dephospho-CoA kinase. This family catalyzes the phosphorylation of the 3'-hydroxyl group of dephosphocoenzyme A to form Coenzyme A EC:2.7.1.24. This enzyme uses ATP in its reaction.	gnl|CDD|187666 cd09806, type1_17beta-HSD-like_SDR_c, human estrogenic 17beta-hydroxysteroid dehydrogenase type 1 (type 1 17beta-HSD)-like, classical (c) SDRs. 17beta-hydroxysteroid dehydrogenases are a group of isozymes that catalyze activation and inactivation of estrogen and androgens. This classical SDR subgroup includes human type 1 17beta-HSD, human retinol dehydrogenase 8, zebrafish photoreceptor associated retinol dehydrogenase type 2, and a chicken ovary-specific 17beta-hydroxysteroid dehydrogenase. SDRs are a functionally diverse family of oxidoreductases that have a single domain with a structurally conserved Rossmann fold (alpha/beta folding pattern with a central beta-sheet), an NAD(P)(H)-binding region, and a structurally diverse C-terminal region. Classical SDRs are typically about 250 residues long, while extended SDRs are approximately 350 residues. Sequence identity between different SDR enzymes are typically in the 15-30% range, but the enzymes share the Rossmann fold NAD-binding motif and characteristic NAD-binding and catalytic sequence patterns. These enzymes catalyze a wide range of activities including the metabolism of steroids, cofactors, carbohydrates, lipids, aromatic compounds, and amino acids, and act in redox sensing. Classical SDRs have an TGXXX[AG]XG cofactor binding motif and a YXXXK active site motif, with the Tyr residue of the active site motif serving as a critical catalytic residue (Tyr-151, human 15-hydroxyprostaglandin dehydrogenase (15-PGDH) numbering). In addition to the Tyr and Lys, there is often an upstream Ser (Ser-138, 15-PGDH numbering) and/or an Asn (Asn-107, 15-PGDH numbering) contributing to the active site; while substrate binding is in the C-terminal region, which determines specificity. The standard reaction mechanism is a 4-pro-S hydride transfer and proton relay involving the conserved Tyr and Lys, a water molecule stabilized by Asn, and nicotinamide. Extended SDRs have additional elements in the C-terminal region, and typically have a TGXXGXXG cofactor binding motif. Complex (multidomain) SDRs such as ketoreductase domains of fatty acid synthase have a GGXGXXG NAD(P)-binding motif and an altered active site motif (YXXXN). Fungal type ketoacyl reductases have a TGXXXGX(1-2)G NAD(P)-binding motif. Some atypical SDRs have lost catalytic activity and/or have an unusual NAD(P)-binding motif and missing or unusual active site residues. Reactions catalyzed within the SDR family include isomerization, decarboxylation, epimerization, C=N bond reduction, dehydratase activity, dehalogenation, Enoyl-CoA reduction, and carbonyl-alcohol oxidoreduction.	Y	NA	MC_LP_Bifunctional coenzyme a synthase
E1	40049512	40059033	+	PantigMC06746-mRNA-3	749	Complete	XP_548088.2	747	717/711	91.643	alpha-N-acetylglucosaminidase [Canis lupus familiaris]	NAGLU	P54802	NAGLU	HGNC:7632 N-acetyl-alpha-glucosaminidase	Glycoside hydrolases	XP_019291006.1	PREDICTED: alpha-N-acetylglucosaminidase [Panthera pardus]	743	748/742	98.798	M3WFH8	N-acetyl-alpha-glucosaminidase OS=Felis catus OX=9685 GN=NAGLU PE=4 SV=3	743	748/742	98.531	GO:0070062;GO:0021680;GO:0060119;GO:0045475;GO:0007040;GO:0042474;GO:0046548	cerebellar Purkinje cell layer development [GO:0021680];inner ear receptor cell development [GO:0060119];locomotor rhythm [GO:0045475];lysosome organization [GO:0007040];middle ear morphogenesis [GO:0042474];retinal rod cell development [GO:0046548]		extracellular exosome [GO:0070062]	gnl|CDD|224871 COG1960, CaiA, Acyl-CoA dehydrogenases [Lipid metabolism].	gnl|CDD|309985 pfam05089, NAGLU, Alpha-N-acetylglucosaminidase (NAGLU) tim-barrel domain. Alpha-N-acetylglucosaminidase, a lysosomal enzyme required for the stepwise degradation of heparan sulfate. Mutations on the alpha-N-acetylglucosaminidase (NAGLU) gene can lead to Mucopolysaccharidosis type IIIB (MPS IIIB; or Sanfilippo syndrome type B) characterized by neurological dysfunction but relatively mild somatic manifestations. The structure shows that the enzyme is composed of three domains. This central domain has a tim barrel fold.	gnl|CDD|213288 cd05921, FCS, Feruloyl-CoA synthetase (FCS). Feruloyl-CoA synthetase is an essential enzyme in the feruloyl acid degradation pathway and enables some proteobacteria to grow on media containing feruloyl acid as the sole carbon source. It catalyzes the transfer of CoA to the carboxyl group of ferulic acid, which then forms feruloyl-CoA in the presence of ATP and Mg2. The resulting feruloyl-CoA is further degraded to vanillin and acetyl-CoA. Feruloyl-CoA synthetase (FCS) is a subfamily of the adenylate-forming enzymes superfamily.	Y	Glycoside hydrolases	MC_HS_9606_NAGLU
E1	40049512	40059033	+	PantigMC06746-mRNA-4	749	Complete	XP_548088.2	747	717/711	91.643	alpha-N-acetylglucosaminidase [Canis lupus familiaris]	NAGLU	P54802	NAGLU	HGNC:7632 N-acetyl-alpha-glucosaminidase	Glycoside hydrolases	XP_019291006.1	PREDICTED: alpha-N-acetylglucosaminidase [Panthera pardus]	743	748/742	98.798	M3WFH8	N-acetyl-alpha-glucosaminidase OS=Felis catus OX=9685 GN=NAGLU PE=4 SV=3	743	748/742	98.531	GO:0070062;GO:0021680;GO:0060119;GO:0045475;GO:0007040;GO:0042474;GO:0046548	cerebellar Purkinje cell layer development [GO:0021680];inner ear receptor cell development [GO:0060119];locomotor rhythm [GO:0045475];lysosome organization [GO:0007040];middle ear morphogenesis [GO:0042474];retinal rod cell development [GO:0046548]		extracellular exosome [GO:0070062]	gnl|CDD|224871 COG1960, CaiA, Acyl-CoA dehydrogenases [Lipid metabolism].	gnl|CDD|309985 pfam05089, NAGLU, Alpha-N-acetylglucosaminidase (NAGLU) tim-barrel domain. Alpha-N-acetylglucosaminidase, a lysosomal enzyme required for the stepwise degradation of heparan sulfate. Mutations on the alpha-N-acetylglucosaminidase (NAGLU) gene can lead to Mucopolysaccharidosis type IIIB (MPS IIIB; or Sanfilippo syndrome type B) characterized by neurological dysfunction but relatively mild somatic manifestations. The structure shows that the enzyme is composed of three domains. This central domain has a tim barrel fold.	gnl|CDD|213288 cd05921, FCS, Feruloyl-CoA synthetase (FCS). Feruloyl-CoA synthetase is an essential enzyme in the feruloyl acid degradation pathway and enables some proteobacteria to grow on media containing feruloyl acid as the sole carbon source. It catalyzes the transfer of CoA to the carboxyl group of ferulic acid, which then forms feruloyl-CoA in the presence of ATP and Mg2. The resulting feruloyl-CoA is further degraded to vanillin and acetyl-CoA. Feruloyl-CoA synthetase (FCS) is a subfamily of the adenylate-forming enzymes superfamily.	Y	Glycoside hydrolases	MC_HS_9606_NAGLU
E1	40068766	40073817	+	PantigMC06747-mRNA-1	242	Complete	XP_003435276.3	244	241/243	98.361	max-like protein X isoform X3 [Canis lupus familiaris]	NA	NA	NA	NA	NA	XP_003996941.2	max-like protein X isoform X2 [Felis catus]	288	241/243	99.180	A0A337SNT3	MAX dimerization protein MLX OS=Felis catus OX=9685 GN=MLX PE=4 SV=2	288	241/243	99.18	GO:0005829;GO:0031965;GO:0005654;GO:0001227;GO:0046982;GO:0042803;GO:0000977;GO:0008134;GO:0045944	positive regulation of transcription by RNA polymerase II [GO:0045944]	DNA-binding transcription repressor activity, RNA polymerase II-specific [GO:0001227];protein heterodimerization activity [GO:0046982];protein homodimerization activity [GO:0042803];RNA polymerase II regulatory region sequence-specific DNA binding [GO:0000977];transcription factor binding [GO:0008134]	cytosol [GO:0005829];nuclear membrane [GO:0031965];nucleoplasm [GO:0005654]	gnl|CDD|225724 COG3183, COG3183, Predicted restriction endonuclease [Defense mechanisms].	gnl|CDD|306515 pfam00010, HLH, Helix-loop-helix DNA-binding domain.	gnl|CDD|238036 cd00083, HLH, Helix-loop-helix domain, found in specific DNA- binding proteins that act as transcription factors; 60-100 amino acids long. A DNA-binding basic region is followed by two alpha-helices separated by a variable loop region; HLH forms homo- and heterodimers, dimerization creates a parallel, left-handed, four helix bundle; the basic region N-terminal to the first amphipathic helix mediates high-affinity DNA-binding; there are several groups of HLH proteins: those (E12/E47) which bind specific hexanucleotide sequences such as E-box (5-CANNTG-3) or StRE 5-ATCACCCCAC-3), those lacking the basic domain (Emc, Id) function as negative regulators since they fail to bind DNA, those (hairy, E(spl), deadpan) which repress transcription although they can bind specific hexanucleotide sequences such as N-box (5-CACGc/aG-3), those which have a COE domain (Collier/Olf-1/EBF) which is involved in both in dimerization and in DNA binding, and those which bind pentanucleotides ACGTG or GCGTG and have a PAS domain which allows the dimerization between PAS proteins, the binding of small molecules (e.g., dioxin), and interactions with non-PAS proteins.	N	NA	MC_CL_max-like protein X isoform X3
E1	40000019	40044544	+	PantigMC06748-mRNA-1	748	Incomplete	XP_859219.1	839	739/799	91.250	V-type proton ATPase 116 kDa subunit a isoform X6 [Canis lupus familiaris]	NA	NA	NA	NA	NA	XP_003996934.1	V-type proton ATPase 116 kDa subunit a isoform X5 [Felis catus]	839	739/799	92.500	A0A2I2UQR5	V-type proton ATPase subunit a OS=Felis catus OX=9685 GN=ATP6V0A1 PE=3 SV=2	839	739/799	92.5	GO:0016021;GO:0000220;GO:0015078		proton transmembrane transporter activity [GO:0015078]	integral component of membrane [GO:0016021];vacuolar proton-transporting V-type ATPase, V0 domain [GO:0000220]	gnl|CDD|224188 COG1269, NtpI, Archaeal/vacuolar-type H+-ATPase subunit I [Energy production and conversion].	gnl|CDD|307581 pfam01496, V_ATPase_I, V-type ATPase 116kDa subunit family. This family consists of the 116kDa V-type ATPase (vacuolar (H+)-ATPases) subunits, as well as V-type ATP synthase subunit i. The V-type ATPases family are proton pumps that acidify intracellular compartments in eukaryotic cells for example yeast central vacuoles, clathrin-coated and synaptic vesicles. They have important roles in membrane trafficking processes. The 116kDa subunit (subunit a) in the V-type ATPase is part of the V0 functional domain responsible for proton transport. The a subunit is a transmembrane glycoprotein with multiple putative transmembrane helices it has a hydrophilic amino terminal and a hydrophobic carboxy terminal. It has roles in proton transport and assembly of the V-type ATPase complex. This subunit is encoded by two homologous gene in yeast VPH1 and STV1.	gnl|CDD|240548 cd13143, MATE_MepA_like, Subfamily of the multidrug and toxic compound extrusion (MATE)-like proteins similar to Streptococcus aureus MepA. The integral membrane proteins from the MATE family are involved in exporting metabolites across the cell membrane and are responsible for multidrug resistance (MDR) in many bacteria and animals. This subfamily includes Streptococcus aureus MepA and Vibrio vulnificus VmrA and functions most likely as a multidrug efflux pump.	N	NA	MC_CL_V-type proton ATPase 116 kDa subunit a isoform X6
E1	40000019	40044544	+	PantigMC06748-mRNA-2	741	Incomplete	XP_859260.1	832	732/792	91.173	V-type proton ATPase 116 kDa subunit a isoform X9 [Canis lupus familiaris]	NA	NA	NA	NA	NA	XP_003996933.1	V-type proton ATPase 116 kDa subunit a isoform X7 [Felis catus]	832	732/792	92.434	A0A3P4RS53	V-type proton ATPase subunit a OS=Gulo gulo OX=48420 GN=BN2614_LOCUS7 PE=3 SV=1	813	740/806	90.58200000000001	GO:0016021;GO:0000220;GO:0015078		proton transmembrane transporter activity [GO:0015078]	integral component of membrane [GO:0016021];vacuolar proton-transporting V-type ATPase, V0 domain [GO:0000220]	gnl|CDD|224188 COG1269, NtpI, Archaeal/vacuolar-type H+-ATPase subunit I [Energy production and conversion].	gnl|CDD|307581 pfam01496, V_ATPase_I, V-type ATPase 116kDa subunit family. This family consists of the 116kDa V-type ATPase (vacuolar (H+)-ATPases) subunits, as well as V-type ATP synthase subunit i. The V-type ATPases family are proton pumps that acidify intracellular compartments in eukaryotic cells for example yeast central vacuoles, clathrin-coated and synaptic vesicles. They have important roles in membrane trafficking processes. The 116kDa subunit (subunit a) in the V-type ATPase is part of the V0 functional domain responsible for proton transport. The a subunit is a transmembrane glycoprotein with multiple putative transmembrane helices it has a hydrophilic amino terminal and a hydrophobic carboxy terminal. It has roles in proton transport and assembly of the V-type ATPase complex. This subunit is encoded by two homologous gene in yeast VPH1 and STV1.	gnl|CDD|240548 cd13143, MATE_MepA_like, Subfamily of the multidrug and toxic compound extrusion (MATE)-like proteins similar to Streptococcus aureus MepA. The integral membrane proteins from the MATE family are involved in exporting metabolites across the cell membrane and are responsible for multidrug resistance (MDR) in many bacteria and animals. This subfamily includes Streptococcus aureus MepA and Vibrio vulnificus VmrA and functions most likely as a multidrug efflux pump.	N	NA	MC_CL_V-type proton ATPase 116 kDa subunit a isoform X9
E1	40073638	40077447	-	PantigMC06749-mRNA-1	217	Complete	XP_003435274.1	217	216/216	72.811	homologous-pairing protein 2 homolog isoform X1 [Canis lupus familiaris]	NA	NA	NA	NA	NA	XP_019291015.1	PREDICTED: homologous-pairing protein 2 homolog [Panthera pardus]	217	216/216	100.000	A0A485MM52	Homologous-pairing protein 2 OS=Lynx pardinus OX=191816 GN=LYPA_23C001750 PE=4 SV=1	217	216/216	99.539	GO:0007131	reciprocal meiotic recombination [GO:0007131]			gnl|CDD|223806 COG0735, Fur, Fe2+/Zn2+ uptake regulation proteins [Inorganic ion transport and metabolism].	gnl|CDD|284512 pfam07106, TBPIP, Tat binding protein 1(TBP-1)-interacting protein (TBPIP). This family consists of several eukaryotic TBP-1 interacting protein (TBPIP) sequences. TBP-1 has been demonstrated to interact with the human immunodeficiency virus type 1 (HIV-1) viral protein Tat, then modulate the essential replication process of HIV. In addition, TBP-1 has been shown to be a component of the 26S proteasome, a basic multiprotein complex that degrades ubiquitinated proteins in an ATP-dependent fashion. Human TBPIP interacts with human TBP-1 then modulates the inhibitory action of human TBP-1 on HIV-Tat-mediated transactivation.	gnl|CDD|133478 cd07153, Fur_like, Ferric uptake regulator(Fur) and related metalloregulatory proteins; typically iron-dependent, DNA-binding repressors and activators. Ferric uptake regulator (Fur) and related metalloregulatory proteins are iron-dependent, DNA-binding repressors and activators mainly involved in iron metabolism. A general model for Fur repression under iron-rich conditions is that activated Fur (a dimer having one Fe2+ coordinated per monomer) binds to specific DNA sequences (Fur boxes) in the promoter region of iron-responsive genes, hindering access of RNA polymerase, and repressing transcription. Positive regulation by Fur can be direct or indirect, as in the Fur repression of an anti-sense regulatory small RNA. Some members sense metal ions other than Fe2+. For example, the zinc uptake regulator (Zur) responds to Zn2+, the manganese uptake regulator (Mur) responds to Mn2+, and the nickel uptake regulator (Nur) responds to Ni2+. Other members sense signals other than metal ions. For example, PerR, a metal-dependent sensor of hydrogen peroxide. PerR regulates DNA-binding activity through metal-based protein oxidation, and co-ordinates Mn2+ or Fe2+ at its regulatory site. Fur family proteins contain an N-terminal winged-helix DNA-binding domain followed by a dimerization domain; this CD spans both those domains.	N	NA	MC_CL_homologous-pairing protein 2 homolog isoform X1
E1	40139557	40144736	+	PantigMC06750-mRNA-1	451	Complete	XP_003639321.1	451	450/450	99.778	tubulin gamma-2 chain isoform X2 [Canis lupus familiaris]	TUBG2	Q9NRH3	TUBG2	HGNC:12419 tubulin gamma 2	Tubulins	XP_002922189.1	PREDICTED: tubulin gamma-2 chain [Ailuropoda melanoleuca]	451	450/450	100.000	M3WFJ4	Tubulin gamma chain OS=Felis catus OX=9685 GN=TUBG1 PE=3 SV=1	451	450/450	100.0	GO:0005813;GO:0005737;GO:0000930;GO:0005874;GO:0005634;GO:0005819;GO:0005525;GO:0003924;GO:0005200;GO:0031122;GO:0000212;GO:0000226;GO:0007020;GO:0007017;GO:0000278;GO:0000070;GO:0007052	cytoplasmic microtubule organization [GO:0031122];meiotic spindle organization [GO:0000212];microtubule cytoskeleton organization [GO:0000226];microtubule nucleation [GO:0007020];microtubule-based process [GO:0007017];mitotic cell cycle [GO:0000278];mitotic sister chromatid segregation [GO:0000070];mitotic spindle organization [GO:0007052]	GTP binding [GO:0005525];GTPase activity [GO:0003924];structural constituent of cytoskeleton [GO:0005200]	centrosome [GO:0005813];cytoplasm [GO:0005737];gamma-tubulin complex [GO:0000930];microtubule [GO:0005874];nucleus [GO:0005634];spindle [GO:0005819]	gnl|CDD|227356 COG5023, COG5023, Tubulin [Cytoskeleton].	gnl|CDD|306575 pfam00091, Tubulin, Tubulin/FtsZ family, GTPase domain. This family includes the tubulin alpha, beta and gamma chains, as well as the bacterial FtsZ family of proteins. Members of this family are involved in polymer formation. FtsZ is the polymer-forming protein of bacterial cell division. It is part of a ring in the middle of the dividing cell that is required for constriction of cell membrane and cell envelope to yield two daughter cells. FtsZ and tubulin are GTPases. FtsZ can polymerize into tubes, sheets, and rings in vitro and is ubiquitous in eubacteria and archaea. Tubulin is the major component of microtubules.	gnl|CDD|276957 cd02188, gamma_tubulin, The gamma-tubulin family. Gamma-tubulin is a ubiquitous phylogenetically conserved member of tubulin superfamily. Gamma is a low abundance protein present within the cells in both various types of microtubule-organizing centers and cytoplasmic protein complexes. Gamma-tubulin recruits the alpha/beta-tubulin dimers that form the minus ends of microtubules and is thought to be involved in microtubule nucleation and capping.	N	Tubulins	MC_HS_9606_TUBG2
E1	40102093	40106727	+	PantigMC06751-mRNA-1	158	Complete	Q9GKK5.1	451	157/157	96.835	TBG1_CANLF RecName: Full=Tubulin gamma-1 chain; AltName: Full=Gamma-1-tubulin; AltName: Full=Gamma-tubulin complex component 1; Short=GCP-1	NA	NA	NA	NA	NA	XP_002922188.1	PREDICTED: tubulin gamma-1 chain [Ailuropoda melanoleuca]	451	157/157	100.000	A0A2Y9JXJ7	Tubulin gamma chain OS=Enhydra lutris kenyoni OX=391180 GN=LOC111151709 PE=3 SV=1	451	157/157	100.0	GO:0000930;GO:0005874;GO:0005525;GO:0003924;GO:0031122;GO:0007020	cytoplasmic microtubule organization [GO:0031122];microtubule nucleation [GO:0007020]	GTP binding [GO:0005525];GTPase activity [GO:0003924]	gamma-tubulin complex [GO:0000930];microtubule [GO:0005874]	gnl|CDD|227356 COG5023, COG5023, Tubulin [Cytoskeleton].	gnl|CDD|309177 pfam03953, Tubulin_C, Tubulin C-terminal domain. This family includes the tubulin alpha, beta and gamma chains. Members of this family are involved in polymer formation. Tubulins are GTPases. FtsZ can polymerize into tubes, sheets, and rings in vitro and is ubiquitous in eubacteria and archaea. Tubulin is the major component of microtubules. (The FtsZ GTPases have been split into their won family).	gnl|CDD|276957 cd02188, gamma_tubulin, The gamma-tubulin family. Gamma-tubulin is a ubiquitous phylogenetically conserved member of tubulin superfamily. Gamma is a low abundance protein present within the cells in both various types of microtubule-organizing centers and cytoplasmic protein complexes. Gamma-tubulin recruits the alpha/beta-tubulin dimers that form the minus ends of microtubules and is thought to be involved in microtubule nucleation and capping.	N	NA
E1	40159273	40172984	+	PantigMC06752-mRNA-1	1409	Complete	XP_548083.3	1377	1408/1376	94.926	contactin-associated protein 1 isoform X1 [Canis lupus familiaris]	CNTNAP1	P78357	CNTNAP1	HGNC:8011 contactin associated protein 1	NA	XP_003996948.2	contactin-associated protein 1 isoform X1 [Felis catus]	1381	1408/1380	96.476	M3WIA1	Contactin associated protein 1 OS=Felis catus OX=9685 GN=CNTNAP1 PE=4 SV=3	1381	1408/1380	96.476	GO:0016021;GO:0033270;GO:0022010;GO:0007010;GO:0022011;GO:0050885;GO:0050884;GO:0048812;GO:0019227;GO:0030913;GO:0071205;GO:0002175	central nervous system myelination [GO:0022010];cytoskeleton organization [GO:0007010];myelination in peripheral nervous system [GO:0022011];neuromuscular process controlling balance [GO:0050885];neuromuscular process controlling posture [GO:0050884];neuron projection morphogenesis [GO:0048812];neuronal action potential propagation [GO:0019227];paranodal junction assembly [GO:0030913];protein localization to juxtaparanode region of axon [GO:0071205];protein localization to paranode region of axon [GO:0002175]		integral component of membrane [GO:0016021];paranode region of axon [GO:0033270]	gnl|CDD|223515 COG0438, RfaG, Glycosyltransferase [Cell envelope biogenesis, outer membrane].	gnl|CDD|308045 pfam02210, Laminin_G_2, Laminin G domain. This family includes the Thrombospondin N-terminal-like domain, a Laminin G subfamily.	gnl|CDD|238014 cd00057, FA58C, Coagulation factor 5/8 C-terminal domain, discoidin domain; Cell surface-attached carbohydrate-binding domain, present in eukaryotes and assumed to have horizontally transferred to eubacterial genomes.	Y	NA	MC_HS_9606_CNTNAP1
E1	40145810	40154287	-	PantigMC06753-mRNA-1	794	Complete	XP_022278682.1	793	737/736	97.154	pleckstrin homology domain-containing family H member 3 isoform X1 [Canis lupus familiaris]	NA	NA	NA	NA	NA	XP_019290927.1	PREDICTED: pleckstrin homology domain-containing family H member 3 isoform X1 [Panthera pardus]	794	793/793	97.985	M3WFJ7	Pleckstrin homology, MyTH4 and FERM domain containing H3 OS=Felis catus OX=9685 GN=PLEKHH3 PE=4 SV=3	794	793/793	100.0	GO:0005856;GO:0007165	signal transduction [GO:0007165]		cytoskeleton [GO:0005856]	gnl|CDD|226182 COG3656, COG3656, Predicted periplasmic protein [Function unknown].	gnl|CDD|307090 pfam00784, MyTH4, MyTH4 domain. Domain in myosin and kinesin tails, present twice in myosin-VIIa, and also present in 3 other myosins.	gnl|CDD|270109 cd13297, PH3_MyoX-like, Myosin X-like Pleckstrin homology (PH) domain, repeat 3. MyoX, a MyTH-FERM myosin, is a molecular motor that has crucial functions in the transport and/or tethering of integrins in the actin-based extensions known as filopodia, microtubule binding, and in netrin-mediated axon guidance. It functions as a dimer. MyoX walks on bundles of actin, rather than single filaments, unlike the other unconventional myosins. MyoX is present in organisms ranging from humans to choanoflagellates, but not in Drosophila and Caenorhabditis elegans.MyoX consists of a N-terminal motor/head region, a neck made of 3 IQ motifs, and a tail consisting of a coiled-coil domain, a PEST region, 3 PH domains, a myosin tail homology 4 (MyTH4), and a FERM domain at its very C-terminus. The first PH domain in the MyoX tail is a split-PH domain, interupted by the second PH domain such that PH 1a and PH 1b flanks PH 2. The third PH domain (PH 3) follows the PH 1b domain. This cd contains the third MyoX PH repeat. PLEKHH3/Pleckstrin homology (PH) domain containing, family H (with MyTH4 domain) member 3 is also part of this CD and like MyoX contains a FERM domain, a MyTH4 domain, and a single PH domain. Not much is known about the function of PLEKHH3. PH domains have diverse functions, but in general are involved in targeting proteins to the appropriate cellular location or in the interaction with a binding partner. They share little sequence conservation, but all have a common fold, which is electrostatically polarized. Less than 10% of PH domains bind phosphoinositide phosphates (PIPs) with high affinity and specificity. PH domains are distinguished from other PIP-binding domains by their specific high-affinity binding to PIPs with two vicinal phosphate groups: PtdIns(3,4)P2, PtdIns(4,5)P2 or PtdIns(3,4,5)P3 which results in targeting some PH domain proteins to the plasma membrane. A few display strong specificity in lipid binding. Any specificity is usually determined by loop regions or insertions in the N-terminus of the domain, which are not conserved across all PH domains. PH domains are found in cellular signaling proteins such as serine/threonine kinase, tyrosine kinases, regulators of G-proteins, endocytotic GTPases, adaptors, as well as cytoskeletal associated molecules and in lipid associated enzymes.	N	NA	MC_CL_pleckstrin homology domain-containing family H member 3 isoform X1
E1	40078885	40101672	-	PantigMC06754-mRNA-1	442	Complete	XP_548087.3	466	441/441	97.964	LOW QUALITY PROTEIN: reticulophagy regulator 3 [Canis lupus familiaris]	FAM134C	Q86VR2	FAM134C	HGNC:27258 reticulophagy regulator family member 3	NA	NP_001307096.1	protein FAM134C [Panthera tigris altaica]	466	441/441	100.000	M3WFI6	Reticulophagy regulator family member 3 OS=Felis catus OX=9685 GN=RETREG3 PE=4 SV=1	466	441/441	100.0	GO:0016021;GO:0032991;GO:0010976	positive regulation of neuron projection development [GO:0010976]		integral component of membrane [GO:0016021];protein-containing complex [GO:0032991]	gnl|CDD|227881 COG5594, COG5594, Uncharacterized integral membrane protein [Function unknown].	gnl|CDD|308200 pfam02453, Reticulon, Reticulon. Reticulon, also know as neuroendocrine-specific protein (NSP), is a protein of unknown function which associates with the endoplasmic reticulum. This family represents the C-terminal domain of the three reticulon isoforms and their homologs.	gnl|CDD|238830 cd01660, ba3-like_Oxidase_I, ba3-like heme-copper oxidase subunit I. The ba3 family of heme-copper oxidases are transmembrane protein complexes in the respiratory chains of prokaryotes and some archaea which catalyze the reduction of O2 and simultaneously pump protons across the membrane. It has been proposed that Archaea acquired heme-copper oxidases through gene transfer from Gram-positive bacteria. The ba3 family contains oxidases that lack the conserved residues that form the D- and K-pathways in CcO and ubiquinol oxidase. Instead they contain a potential alternative K-pathway. Additional proton channels have been proposed for this family of oxidases but none have been identified definitively. For general information on the heme-copper oxidase superfamily, please see cd00919.	N	NA	MC_HS_9606_FAM134C
E1	40215957	40218922	+	PantigMC06755-mRNA-1	206	Complete	XP_537636.1	176	205/175	76.699	receptor activity-modifying protein 2 isoform X2 [Canis lupus familiaris]	RAMP2	O60895	RAMP2	HGNC:9844 receptor activity modifying protein 2	Receptor (G protein-coupled) activity modifying proteins	XP_019291029.1	PREDICTED: receptor activity-modifying protein 2 isoform X1 [Panthera pardus]	206	205/205	100.000	M3WAZ7	Receptor activity modifying protein 2 OS=Felis catus OX=9685 GN=RAMP2 PE=4 SV=3	206	205/205	97.573	GO:1903143;GO:0150057;GO:0005623;GO:0009986;GO:0005737;GO:0043235;GO:1990409;GO:0001605;GO:0097643;GO:0015026;GO:0007189;GO:0034333;GO:1990410;GO:0097647;GO:0001525;GO:0070831;GO:0070830;GO:0006816;GO:0032870;GO:0035924;GO:0007186;GO:0007507;GO:0006886;GO:2000352;GO:0043116;GO:0045766;GO:0010628;GO:2001214;GO:0072659;GO:0015031;GO:0031623;GO:0008217;GO:0008277;GO:0002040;GO:0097084;GO:0001570	adenylate cyclase-activating G protein-coupled receptor signaling pathway [GO:0007189];adherens junction assembly [GO:0034333];adrenomedullin receptor signaling pathway [GO:1990410];amylin receptor signaling pathway [GO:0097647];angiogenesis [GO:0001525];basement membrane assembly [GO:0070831];bicellular tight junction assembly [GO:0070830];calcium ion transport [GO:0006816];cellular response to hormone stimulus [GO:0032870];cellular response to vascular endothelial growth factor stimulus [GO:0035924];G protein-coupled receptor signaling pathway [GO:0007186];heart development [GO:0007507];intracellular protein transport [GO:0006886];negative regulation of endothelial cell apoptotic process [GO:2000352];negative regulation of vascular permeability [GO:0043116];positive regulation of angiogenesis [GO:0045766];positive regulation of gene expression [GO:0010628];positive regulation of vasculogenesis [GO:2001214];protein localization to plasma membrane [GO:0072659];protein transport [GO:0015031];receptor internalization [GO:0031623];regulation of blood pressure [GO:0008217];regulation of G protein-coupled receptor signaling pathway [GO:0008277];sprouting angiogenesis [GO:0002040];vascular smooth muscle cell development [GO:0097084];vasculogenesis [GO:0001570]	adrenomedullin binding [GO:1990409];adrenomedullin receptor activity [GO:0001605];amylin receptor activity [GO:0097643];coreceptor activity [GO:0015026]	adrenomedullin receptor complex [GO:1903143];amylin receptor complex 2 [GO:0150057];cell [GO:0005623];cell surface [GO:0009986];cytoplasm [GO:0005737];receptor complex [GO:0043235]	gnl|CDD|225868 COG3331, PrfA, Penicillin-binding protein-related factor A, putative recombinase [General function prediction only].	gnl|CDD|309849 pfam04901, RAMP, Receptor activity modifying family. The calcitonin-receptor-like receptor can function as either a calcitonin-gene-related peptide or an adrenomedullin receptor. The receptors function is modified by receptor-activity-modifying protein or RAMP. RAMPs are single-transmembrane-domain proteins.	gnl|CDD|319839 cd07538, P-type_ATPase, uncharacterized subfamily of P-type ATPase transporters. This subfamily contains P-type ATPase transporters of unknown function. The P-type ATPases, are a large family of integral membrane transporters that are of critical importance in all kingdoms of life. They generate and maintain (electro-) chemical gradients across cellular membranes, by translocating cations, heavy metals and lipids. They are distinguished from other main classes of transport ATPases (F- , V- , and ABC- type) by the formation of a phosphorylated (P-) intermediate state in the catalytic cycle. A general characteristic of P-type ATPases is a bundle of transmembrane helices which make up the transport path, and three domains on the cytoplasmic side of the membrane. Members include pumps that transport various light metal ions, such as H(+), Na(+), K(+), Ca(2+), and Mg(2+), pumps that transport indispensable trace elements, such as Zn(2+) and Cu(2+), pumps that remove toxic heavy metal ions, such as Cd2+, and pumps such as aminophospholipid translocases which transport phosphatidylserine and phosphatidylethanolamine.	Y	Receptor (G protein-coupled) activity modifying proteins	MC_HS_9606_RAMP2
E1	40222315	40245842	+	PantigMC06756-mRNA-1	176	Complete	XP_849270.2	176	175/175	99.432	vacuolar protein-sorting-associated protein 25 [Canis lupus familiaris]	VPS25	Q9BRG1	VPS25	HGNC:28122 vacuolar protein sorting 25 homolog	ESCRT-II	XP_007087738.1	PREDICTED: vacuolar protein-sorting-associated protein 25 [Panthera tigris altaica]	176	175/175	100.000	A0A287AAM6	Vacuolar protein sorting 25 homolog OS=Sus scrofa OX=9823 GN=VPS25 PE=1 SV=1	202	175/175	99.432	GO:0005829;GO:0000814;GO:0005634;GO:0042803;GO:0047485;GO:0005198;GO:0007175;GO:0043328	negative regulation of epidermal growth factor-activated receptor activity [GO:0007175];protein transport to vacuole involved in ubiquitin-dependent protein catabolic process via the multivesicular body sorting pathway [GO:0043328]	protein homodimerization activity [GO:0042803];protein N-terminus binding [GO:0047485];structural molecule activity [GO:0005198]	cytosol [GO:0005829];ESCRT II complex [GO:0000814];nucleus [GO:0005634]	gnl|CDD|224470 COG1553, DsrE, Uncharacterized conserved protein involved in intracellular sulfur reduction [Inorganic ion transport and metabolism].	gnl|CDD|310454 pfam05871, ESCRT-II, ESCRT-II complex subunit. This family of conserved eukaryotic proteins are subunits of the endosome associated complex ESCRT-II which recruits transport machinery for protein sorting at the multivesicular body (MVB). This protein complex transiently associates with the endosomal membrane and thereby initiates the formation of ESCRT-III, a membrane-associated protein complex that functions immediately downstream of ESCRT-II during sorting of MVB cargo. ESCRT-II in turn functions downstream of ESCRT-I, a protein complex that binds to ubiquitinated endosomal cargo.	gnl|CDD|320085 cd16169, Tau138_eWH, extended winged-helix domain of tau138 and related proteins. Tau138 is one of three subunits of the tauB subcomplex of yeast transcription factor IIIC. This extended winged-helix domain of tau138 appears to interact with the TPR (tetratricopeptide repeat) array of tauA subunit tau131, and may therefore play a role in linking tauA, tauB, and TFIIIB to regulate the formation of the RNA polymerase III pre-initiation complex.	N	ESCRT-II	MC_HS_9606_VPS25
E1	40222315	40245842	+	PantigMC06756-mRNA-2	176	Complete	XP_849270.2	176	175/175	99.432	vacuolar protein-sorting-associated protein 25 [Canis lupus familiaris]	VPS25	Q9BRG1	VPS25	HGNC:28122 vacuolar protein sorting 25 homolog	ESCRT-II	XP_007087738.1	PREDICTED: vacuolar protein-sorting-associated protein 25 [Panthera tigris altaica]	176	175/175	100.000	A0A287AAM6	Vacuolar protein sorting 25 homolog OS=Sus scrofa OX=9823 GN=VPS25 PE=1 SV=1	202	175/175	99.432	GO:0005829;GO:0000814;GO:0005634;GO:0042803;GO:0047485;GO:0005198;GO:0007175;GO:0043328	negative regulation of epidermal growth factor-activated receptor activity [GO:0007175];protein transport to vacuole involved in ubiquitin-dependent protein catabolic process via the multivesicular body sorting pathway [GO:0043328]	protein homodimerization activity [GO:0042803];protein N-terminus binding [GO:0047485];structural molecule activity [GO:0005198]	cytosol [GO:0005829];ESCRT II complex [GO:0000814];nucleus [GO:0005634]	gnl|CDD|224470 COG1553, DsrE, Uncharacterized conserved protein involved in intracellular sulfur reduction [Inorganic ion transport and metabolism].	gnl|CDD|310454 pfam05871, ESCRT-II, ESCRT-II complex subunit. This family of conserved eukaryotic proteins are subunits of the endosome associated complex ESCRT-II which recruits transport machinery for protein sorting at the multivesicular body (MVB). This protein complex transiently associates with the endosomal membrane and thereby initiates the formation of ESCRT-III, a membrane-associated protein complex that functions immediately downstream of ESCRT-II during sorting of MVB cargo. ESCRT-II in turn functions downstream of ESCRT-I, a protein complex that binds to ubiquitinated endosomal cargo.	gnl|CDD|320085 cd16169, Tau138_eWH, extended winged-helix domain of tau138 and related proteins. Tau138 is one of three subunits of the tauB subcomplex of yeast transcription factor IIIC. This extended winged-helix domain of tau138 appears to interact with the TPR (tetratricopeptide repeat) array of tauA subunit tau131, and may therefore play a role in linking tauA, tauB, and TFIIIB to regulate the formation of the RNA polymerase III pre-initiation complex.	N	ESCRT-II	MC_HS_9606_VPS25
E1	40222315	40243916	+	PantigMC06756-mRNA-3	1413	Complete	XP_013972017.1	1052	1117/1048	78.863	serine/threonine-protein kinase WNK4 [Canis lupus familiaris]	NA	NA	NA	NA	NA	XP_019290998.1	PREDICTED: serine/threonine-protein kinase WNK4 isoform X1 [Panthera pardus]	1250	1315/1237	90.805	A0A5F5Y3X7	WNK lysine deficient protein kinase 4 OS=Felis catus OX=9685 GN=WNK4 PE=4 SV=1	1322	1366/1319	90.066	GO:0005524;GO:0004674		ATP binding [GO:0005524];protein serine/threonine kinase activity [GO:0004674]		gnl|CDD|223589 COG0515, SPS1, Serine/threonine protein kinase [General function prediction only / Signal transduction mechanisms / Transcription / DNA replication, recombination, and repair].	gnl|CDD|306557 pfam00069, Pkinase, Protein kinase domain.	gnl|CDD|270935 cd14033, STKc_WNK4, Catalytic domain of the Serine/Threonine protein kinase, With No Lysine (WNK) 4. STKs catalyze the transfer of the gamma-phosphoryl group from ATP to serine/threonine residues on protein substrates. WNK4 shows a restricted expression pattern and is usually found in epithelial cells. It is expressed in nephrons and in extrarenal tissues including intestine, eye, mammary glands, and prostate. WNK4 regulates a variety of ion transport proteins including apical or basolateral ion transporters, ion channels in the transcellular pathway, and claudins in the paracellular pathway. Mutations in WNK4 cause PseudoHypoAldosteronism type II (PHAII), characterized by hypertension and hyperkalemia. WNK4 inhibits the activity of the thiazide-sensitive Na-Cl cotransporter (NCC), which is responsible for about 15% of NaCl reabsorption in the kidney. It also inhibits the renal outer medullary potassium channel (ROMK) and decreases its surface expression. Hypertension and hyperkalemia in PHAII patients with WNK4 mutations may be partly due to increased NaCl reabsorption through NCC and impaired renal potassium secretion by ROMK, respectively. The WNK4 subfamily is part of a larger superfamily that includes the catalytic domains of other protein STKs, protein tyrosine kinases, RIO kinases, aminoglycoside phosphotransferase, choline kinase, and phosphoinositide 3-kinase.	N	NA	MC_CL_serine/threonine-protein kinase WNK4
E1	40246208	40253546	+	PantigMC06757-mRNA-1	346	Incomplete	XP_548081.3	333	345/330	88.473	cyclin N-terminal domain-containing protein 1 isoform X1 [Canis lupus familiaris]	CNTD1	Q8N815	CNTD1	HGNC:26847 cyclin N-terminal domain containing 1	NA	XP_007087742.1	PREDICTED: cyclin N-terminal domain-containing protein 1 [Panthera tigris altaica]	328	343/327	95.349	A0A2I2U2X9	Cyclin N-terminal domain containing 1 OS=Felis catus OX=9685 GN=CNTD1 PE=4 SV=2	328	343/327	93.605	GO:0007131;GO:0007283	reciprocal meiotic recombination [GO:0007131];spermatogenesis [GO:0007283]			gnl|CDD|227357 COG5024, COG5024, Cyclin [Cell division and chromosome partitioning].	gnl|CDD|306612 pfam00134, Cyclin_N, Cyclin, N-terminal domain. Cyclins regulate cyclin dependent kinases (CDKs). Cyclin-0 (CCNO) is a Uracil-DNA glycosylase that is related to other cyclins. Cyclins contain two domains of similar all-alpha fold, of which this family corresponds with the N-terminal domain.	gnl|CDD|188621 cd09901, H3TH_FEN1-like, H3TH domains of Flap endonuclease-1 (FEN1)-like structure specific 5' nucleases: FEN1 (eukaryotic) and EXO1. The 5' nucleases within this family are capable of both 5'-3' exonucleolytic activity and cleaving bifurcated or branched DNA, in an endonucleolytic, structure-specific manner, and are involved in DNA replication, repair, and recombination. This family includes the H3TH (helix-3-turn-helix) domains of eukaryotic Flap Endonuclease-1 (FEN1), Exonuclease-1 (EXO1), and other eukaryotic homologs. These nucleases contain a PIN (PilT N terminus) domain with a helical arch/clamp region/I domain (not included here) and inserted within the PIN domain is an atypical helix-hairpin-helix-2 (HhH2)-like region. This atypical HhH2 region, the H3TH domain, has an extended loop with at least three turns between the first two helices, and only three of the four helices appear to be conserved. Both the H3TH domain and the helical arch/clamp region are involved in DNA binding. Studies suggest that a glycine-rich loop in the H3TH domain contacts the phosphate backbone of the template strand in the downstream DNA duplex. The nucleases within this family have a carboxylate rich active site that is involved in binding essential divalent metal ion cofactors (i. e., Mg2+, Mn2+, Zn2+, or Co2+) required for nuclease activity. The first metal binding site is composed entirely of Asp/Glu residues from the PIN domain, whereas, the second metal binding site is composed generally of two Asp residues from the PIN domain and one Asp residue from the H3TH domain. Together with the helical arch and network of amino acids interacting with metal binding ions, the H3TH region defines a positively charged active-site DNA-binding groove in structure-specific 5' nucleases.	N	NA	MC_HS_9606_CNTD1
E1	40241079	40245845	-	PantigMC06758-mRNA-1	106	Complete	NP_001239298.1	106	105/105	89.623	coiled-coil domain-containing protein 56 [Canis lupus familiaris]	CCDC56	Q9Y2R0	COA3	HGNC:24990 cytochrome c oxidase assembly factor 3	Mitochondrial respiratory chain complex assembly factors	XP_019291003.1	PREDICTED: cytochrome c oxidase assembly factor 3 homolog, mitochondrial [Panthera pardus]	106	105/105	100.000	A0A485MLX6	Coiled-coil domain-containing OS=Lynx pardinus OX=191816 GN=LYPA_23C001762 PE=4 SV=1	106	105/105	100.0	GO:0016021;GO:0005751			integral component of membrane [GO:0016021];mitochondrial respiratory chain complex IV [GO:0005751]	gnl|CDD|226986 COG4639, COG4639, Predicted kinase [General function prediction only].	gnl|CDD|286851 pfam09813, Coiled-coil_56, Coiled-coil domain-containing protein 56. Members of this family of proteins have no known function.	gnl|CDD|319568 cd16654, RING-Ubox_CHIP, U-box domain, a modified RING finger, found in carboxyl terminus of HSP70-interacting protein (CHIP) and similar proteins. CHIP, also known as STIP1 homology and U box-containing protein 1 (STUB1), CLL-associated antigen KW-8, or Antigen NY-CO-7, is a multifunctional protein that functions both as a co-chaperone and an E3 ubiquitin-protein ligase. It couples protein folding and proteasome mediated degradation by interacting with heat shock proteins (e.g. HSC70) and ubiquitinating their misfolded client proteins thereby targeting them for proteasomal degradation. It is also important for cellular differentiation and survival (apoptosis), as well as susceptibility to stress. It targets a wide range of proteins, such as expanded ataxin-1, ataxin-3, huntingtin, and androgen receptor, which play roles in glucocorticoid response, tau degradation, and both p53 and cAMP signaling. CHIP contains an N-terminal tetratricopeptide repeat (TPR) domain responsible for protein-protein interaction, a highly charged middle coiled-coil (CC), and a C-terminal RING-like U-box domain acting as an ubiquitin ligase.	N	Mitochondrial respiratory chain complex assembly factors	MC_HS_9606_COA3
E1	40169403	40202234	-	PantigMC06759-mRNA-1	657	Complete	XP_022278681.1	759	619/758	74.967	histone-lysine N-methyltransferase EZH1 [Canis lupus familiaris]	NA	NA	NA	NA	NA	XP_010328899.1	PREDICTED: histone-lysine N-methyltransferase EZH1 isoform X4 [Saimiri boliviensis boliviensis]	710	622/709	86.338	A0A337S5N7	Enhancer of zeste 1 polycomb repressive complex 2 subunit OS=Felis catus OX=9685 GN=EZH1 PE=4 SV=1	829	651/778	82.67	GO:0035098;GO:0018024;GO:0070734	histone H3-K27 methylation [GO:0070734]	histone-lysine N-methyltransferase activity [GO:0018024]	ESC/E(Z) complex [GO:0035098]	gnl|CDD|225491 COG2940, COG2940, Proteins containing SET domain [General function prediction only].	gnl|CDD|307139 pfam00856, SET, SET domain. SET domains are protein lysine methyltransferase enzymes. SET domains appear to be protein-protein interaction domains. It has been demonstrated that SET domains mediate interactions with a family of proteins that display similarity with dual-specificity phosphatases (dsPTPases). A subset of SET domains have been called PR domains. These domains are divergent in sequence from other SET domains, but also appear to mediate protein-protein interaction. The SET domain consists of two regions known as SET-N and SET-C. SET-C forms an unusual and conserved knot-like structure of probably functional importance. Additionally to SET-N and SET-C, an insert region (SET-I) and flanking regions of high structural variability form part of the overall structure.	gnl|CDD|238096 cd00167, SANT, 'SWI3, ADA2, N-CoR and TFIIIB' DNA-binding domains. Tandem copies of the domain bind telomeric DNA tandem repeatsas part of the capping complex. Binding is sequence dependent for repeats which contain the G/C rich motif [C2-3 A (CA)1-6]. The domain is also found in regulatory transcriptional repressor complexes where it also binds DNA.	N	NA	MC_CL_histone-lysine N-methyltransferase EZH1
E1	40251463	40267495	-	PantigMC06760-mRNA-1	412	Complete	XP_537634.3	448	411/447	85.281	beclin-1 isoform X2 [Canis lupus familiaris]	NA	NA	NA	NA	NA	ELW54716.1	Beclin-1 [Tupaia chinensis]	462	411/461	86.147	L9JW49	Beclin-1 OS=Tupaia chinensis OX=246437 GN=TREES_T100019598 PE=4 SV=1	462	411/461	86.147	GO:0006914;GO:0006897;GO:0032465	autophagy [GO:0006914];endocytosis [GO:0006897];regulation of cytokinesis [GO:0032465]			gnl|CDD|224117 COG1196, Smc, Chromosome segregation ATPases [Cell division and chromosome partitioning].	gnl|CDD|309295 pfam04111, APG6, Autophagy protein Apg6. In yeast, 15 Apg proteins coordinate the formation of autophagosomes. Autophagy is a bulk degradation process induced by starvation in eukaryotic cells. Apg6/Vps30p has two distinct functions in the autophagic process, either associated with the membrane or in a retrieval step of the carboxypeptidase Y sorting pathway.	gnl|CDD|188994 cd06455, M3A_TOP, Peptidase M3 Thimet oligopeptidase (TOP) also includes neurolysin. Peptidase M3 Thimet oligopeptidase (TOP; PZ-peptidase; endo-oligopeptidase A; endopeptidase 24.15; soluble metallo-endopeptidase; EC 3.4.24.15) family also includes neurolysin (endopeptidase 24.16, microsomal endopeptidase, mitochondrial oligopeptidase M, neurotensin endopeptidase, soluble angiotensin II-binding protein, thimet oligopeptidase II) which hydrolyzes oligopeptides such as neurotensin, bradykinin and dynorphin A. TOP and neurolysin are neuropeptidases expressed abundantly in the testis, but also found in the liver, lung and kidney. They are involved in the metabolism of neuropeptides under 20 amino acid residues long and cleave most bioactive peptides at the same sites, but recognize different positions on some naturally occurring and synthetic peptides; they cleave at distinct sites on the 13-residue bioactive peptide neurotensin, which modulates central dopaminergic and cholinergic circuits. TOP has been shown to degrade peptides released by the proteasome, limiting the extent of antigen presentation by major histocompatibility complex class I molecules, and has been associated with amyloid protein precursor processing.	N	NA	MC_CL_beclin-1 isoform X2
E1	40382331	40393128	+	PantigMC06761-mRNA-1	596	Complete	XP_548078.2	613	595/612	92.333	RUN domain-containing protein 1 [Canis lupus familiaris]	RUNDC1	Q96C34	RUNDC1	HGNC:25418 RUN domain containing 1	NA	XP_023099199.1	RUN domain-containing protein 1 [Felis catus]	613	595/612	96.737	A0A2I2UNH7	RUN domain containing 1 OS=Felis catus OX=9685 GN=RUNDC1 PE=4 SV=2	613	595/612	96.73700000000001	GO:0001701	in utero embryonic development [GO:0001701]			gnl|CDD|224117 COG1196, Smc, Chromosome segregation ATPases [Cell division and chromosome partitioning].	gnl|CDD|308412 pfam02759, RUN, RUN domain. This domain is present in several proteins that are linked to the functions of GTPases in the Rap and Rab families. They could hence play important roles in multiple Ras-like GTPase signalling pathways. The domain is comprises six conserved regions, which in some proteins have considerable insertions between them. The domain core is thought to take up a predominantly alpha fold, with basic amino acids in regions A and D possibly playing a functional role in interactions with Ras GTPases.	gnl|CDD|188875 cd09769, Luminal_IRE1, The Luminal domain, a dimerization domain, of the Serine/Threonine protein kinase, Inositol-requiring protein 1. The Luminal domain is a dimerization domain present in Inositol-requiring protein 1 (IRE1), a serine/threonine protein kinase (STK) and a type I transmembrane protein that is localized in the endoplasmic reticulum (ER). IRE1, also called Endoplasmic reticulum (ER)-to-nucleus signaling protein (or ERN), is a kinase receptor that also contains an endoribonuclease domain in the cytoplasmic side. It plays roles in the signaling of the unfolded protein response (UPR), which is activated when protein misfolding is detected in the ER in order to decrease the synthesis of new proteins and increase the capacity of the ER to cope with the stress. IRE1 acts as an ER stress sensor and is the oldest and most conserved component of the UPR in eukaryotes. During ER stress, IRE1 dimerizes through its luminal domain and forms oligomers, allowing the kinase domain to undergo trans-autophosphorylation. This leads to a conformational change that stimulates its endoribonuclease activity and results in the cleavage of its mRNA substrate, HAC1 in yeast and Xbp1 in metazoans, promoting a splicing event that enables translation into a transcription factor which activates the UPR. Mammals contain two IRE1 proteins, IRE1alpha (or ERN1) and IRE1beta (or ERN2). IRE1alpha is expressed in all cells and tissues while IRE1beta is found only in intestinal epithelial cells.	N	NA	MC_HS_9606_RUNDC1
E1	40399686	40411107	+	PantigMC06762-mRNA-1	110	Complete	NA	NA	NA	NA	NA	NA	NA	NA	NA	NA	NA	NA	NA	NA	NA	NA	NA	NA	NA	NA	NA	NA	NA	NA	gnl|CDD|226133 COG3605, PtsP, Signal transduction protein containing GAF and PtsI domains [Signal transduction mechanisms].	gnl|CDD|282530 pfam04684, BAF1_ABF1, BAF1 / ABF1 chromatin reorganising factor. ABF1 is a sequence-specific DNA binding protein involved in transcription activation, gene silencing and initiation of DNA replication. ABF1 is known to remodel chromatin, and it is proposed that it mediates its effects on transcription and gene expression by modifying local chromatin architecture. These functions require a conserved stretch of 20 amino acids in the C-terminal region of ABF1 (amino acids 639 to 662 in the S. cerevisiae protein). The N-terminal two thirds of the protein are necessary for DNA binding, and the N-terminus (amino acids 9 to 91 in S. cerevisiae) is thought to contain a novel zinc-finger motif which may stabilize the protein structure.	gnl|CDD|319839 cd07538, P-type_ATPase, uncharacterized subfamily of P-type ATPase transporters. This subfamily contains P-type ATPase transporters of unknown function. The P-type ATPases, are a large family of integral membrane transporters that are of critical importance in all kingdoms of life. They generate and maintain (electro-) chemical gradients across cellular membranes, by translocating cations, heavy metals and lipids. They are distinguished from other main classes of transport ATPases (F- , V- , and ABC- type) by the formation of a phosphorylated (P-) intermediate state in the catalytic cycle. A general characteristic of P-type ATPases is a bundle of transmembrane helices which make up the transport path, and three domains on the cytoplasmic side of the membrane. Members include pumps that transport various light metal ions, such as H(+), Na(+), K(+), Ca(2+), and Mg(2+), pumps that transport indispensable trace elements, such as Zn(2+) and Cu(2+), pumps that remove toxic heavy metal ions, such as Cd2+, and pumps such as aminophospholipid translocases which transport phosphatidylserine and phosphatidylethanolamine.	N	NA
E1	40399686	40411107	+	PantigMC06762-mRNA-2	253	Complete	XP_548077.2	286	247/248	85.944	interferon-induced 35 kDa protein [Canis lupus familiaris]	IFI35	P80217	IFI35	HGNC:5399 interferon induced protein 35	NA	XP_007087750.1	PREDICTED: interferon-induced 35 kDa protein [Panthera tigris altaica]	287	248/248	99.197	M3X4J2	Interferon induced protein 35 OS=Felis catus OX=9685 GN=IFI35 PE=4 SV=1	287	248/248	98.795	GO:0005634			nucleus [GO:0005634]	gnl|CDD|227693 COG5406, COG5406, Nucleosome binding factor SPN, SPT16 subunit [Transcription / DNA replication, recombination, and repair / Chromatin structure and dynamics].	gnl|CDD|311313 pfam07292, NID, Nmi/IFP 35 domain (NID). This family represents a domain of approximately 90 residues that is tandemly repeated within interferon-induced 35 kDa protein (IFP 35) and the homologous N-myc-interactor (Nmi). This domain mediates Nmi-Nmi protein interactions and subcellular localization.	gnl|CDD|240989 cd12545, RRM_IN35, RNA recognition motif in interferon-induced 35 kDa protein (IFP 35) and similar proteins. This subgroup corresponds to the RRM in IFP 35, an interferon-induced leucine zipper protein that can specifically form homodimers. Distinct from known bZIP proteins, IFP 35 lacks a basic domain critical for DNA binding. IFP 35 may negatively regulate other bZIP transcription factors by protein-protein interaction. For instance, it can form heterodimers with B-ATF, a member of the AP1 transcription factor family. IFP 35 contains one RNA recognition motif (RRM), also termed RBD (RNA binding domain) or RNP (ribonucleoprotein domain). .	N	NA	MC_HS_9606_IFI35
E1	40393807	40398092	+	PantigMC06763-mRNA-1	136	Complete	NP_001003102.2	136	135/135	100.000	60S ribosomal protein L27 [Canis lupus familiaris]	RPL27	P61353	RPL27	HGNC:10328 ribosomal protein L27	L ribosomal proteins	EPY88179.1	60S ribosomal protein L27-like protein [Camelus ferus]	155	135/135	100.000	P61356	60S ribosomal protein L27 OS=Bos taurus OX=9913 GN=RPL27 PE=2 SV=2	136	135/135	100.0	GO:0098556;GO:0022625;GO:0015934;GO:0003735;GO:0006364;GO:0006412	rRNA processing [GO:0006364];translation [GO:0006412]	structural constituent of ribosome [GO:0003735]	cytoplasmic side of rough endoplasmic reticulum membrane [GO:0098556];cytosolic large ribosomal subunit [GO:0022625];large ribosomal subunit [GO:0015934]	gnl|CDD|225074 COG2163, RPL14A, Ribosomal protein L14E/L6E/L27E [Translation, ribosomal structure and biogenesis].	gnl|CDD|307749 pfam01777, Ribosomal_L27e, Ribosomal L27e protein family. The N-terminal region of the eukaryotic ribosomal L27 has the KOW motif. C-terminal region is represented by this family.	gnl|CDD|240514 cd06090, KOW_RPL27, KOW motif of eukaryotic Ribosomal Protein L27. RPL27e has a KOW motif at its N terminal. KOW domain is known as an RNA-binding motif that is shared so far among some families of ribosomal proteins, the essential bacterial transcriptional elongation factor NusG, the eukaryotic chromatin elongation factor Spt5, the higher eukaryotic KIN17 proteins and Mtr4. .	N	L ribosomal proteins	MC_HS_9606_RPL27
E1	40417567	40421306	+	PantigMC06764-mRNA-1	229	Complete	XP_003639309.1	229	228/228	99.563	rho-related GTP-binding protein RhoN [Canis lupus familiaris]	RND2	P52198	RND2	HGNC:18315 Rho family GTPase 2	Rho family GTPases	XP_006738639.1	PREDICTED: rho-related GTP-binding protein RhoN [Leptonychotes weddellii]	229	228/228	100.000	A0A5F5XGQ3	Rho family GTPase 2 OS=Felis catus OX=9685 GN=RND2 PE=4 SV=1	232	228/228	100.0	GO:0005525;GO:0003924;GO:0007264	small GTPase mediated signal transduction [GO:0007264]	GTP binding [GO:0005525];GTPase activity [GO:0003924]		gnl|CDD|224025 COG1100, COG1100, GTPase SAR1 and related small G proteins [General function prediction only].	gnl|CDD|306559 pfam00071, Ras, Ras family. Includes sub-families Ras, Rab, Rac, Ral, Ran, Rap Ypt1 and more. Shares P-loop motif with GTP_EFTU, arf and myosin_head. See pfam00009 pfam00025, pfam00063. As regards Rab GTPases, these are important regulators of vesicle formation, motility and fusion. They share a fold in common with all Ras GTPases: this is a six-stranded beta-sheet surrounded by five alpha-helices.	gnl|CDD|206736 cd04173, Rnd2_Rho7, Rnd2/Rho7 GTPases. Rnd2/Rho7 is a member of the novel Rho subfamily Rnd, together with Rnd1/Rho6 and Rnd3/RhoE/Rho8. Rnd2/Rho7 is transiently expressed in radially migrating cells in the brain while they are within the subventricular zone of the hippocampus and cerebral cortex. These migrating cells typically develop into pyramidal neurons. Cells that exogenously expressed Rnd2/Rho7 failed to migrate to upper layers of the brain, suggesting that Rnd2/Rho7 plays a role in the radial migration and morphological changes of developing pyramidal neurons, and that Rnd2/Rho7 degradation is necessary for proper cellular migration. The Rnd2/Rho7 GEF Rapostlin is found primarily in the brain and together with Rnd2/Rho7 induces dendrite branching. Unlike Rnd1/Rho6 and Rnd3/RhoE/Rho8, which are RhoA antagonists, Rnd2/Rho7 binds the GEF Pragmin and significantly stimulates RhoA activity and Rho-A mediated cell contraction. Rnd2/Rho7 is also found to be expressed in spermatocytes and early spermatids, with male-germ-cell Rac GTPase-activating protein (MgcRacGAP), where it localizes to the Golgi-derived pro-acrosomal vesicle. Most Rho proteins contain a lipid modification site at the C-terminus, with a typical sequence motif CaaX, where a = an aliphatic amino acid and X = any amino acid. Lipid binding is essential for membrane attachment, a key feature of most Rho proteins.	N	Rho family GTPases	MC_HS_9606_RND2
E1	40408956	40416324	-	PantigMC06765-mRNA-1	516	Complete	XP_548076.1	400	382/345	88.251	synaptic vesicle membrane protein VAT-1 homolog [Canis lupus familiaris]	VAT1	Q99536	VAT1	HGNC:16919 vesicle amine transport 1	NA	XP_003996965.3	synaptic vesicle membrane protein VAT-1 homolog [Felis catus]	400	436/399	90.618	A0A3Q7SLE5	synaptic vesicle membrane protein VAT-1 homolog OS=Vulpes vulpes OX=9627 GN=VAT1 PE=4 SV=1	477	486/450	86.475	GO:0016491		oxidoreductase activity [GO:0016491]		gnl|CDD|223677 COG0604, Qor, NADPH:quinone reductase and related Zn-dependent oxidoreductases [Energy production and conversion / General function prediction only].	gnl|CDD|306589 pfam00107, ADH_zinc_N, Zinc-binding dehydrogenase.	gnl|CDD|176236 cd08275, MDR3, Medium chain dehydrogenases/reductase (MDR)/zinc-dependent alcohol dehydrogenase-like family. This group is a member of the medium chain dehydrogenases/reductase (MDR)/zinc-dependent alcohol dehydrogenase-like family, but lacks the zinc-binding sites of the zinc-dependent alcohol dehydrogenases. The medium chain dehydrogenases/reductase (MDR)/zinc-dependent alcohol dehydrogenase-like family, which contains the zinc-dependent alcohol dehydrogenase (ADH-Zn) and related proteins, is a diverse group of proteins related to the first identified member, class I mammalian ADH. MDRs display a broad range of activities and are distinguished from the smaller short chain dehydrogenases (~ 250 amino acids vs. the ~ 350 amino acids of the MDR). The MDR proteins have 2 domains: a C-terminal NAD(P)-binding Rossmann fold domain of a beta-alpha form and an N-terminal catalytic domain with distant homology to GroES. The MDR group contains a host of activities, including the founding alcohol dehydrogenase (ADH), quinone reductase, sorbitol dehydrogenase, formaldehyde dehydrogenase, butanediol DH, ketose reductase, cinnamyl reductase, and numerous others. The zinc-dependent alcohol dehydrogenases (ADHs) catalyze the NAD(P)(H)-dependent interconversion of alcohols to aldehydes or ketones. Active site zinc has a catalytic role, while structural zinc aids in stability. ADH-like proteins typically form dimers (typically higher plants, mammals) or tetramers (yeast, bacteria), and generally have 2 tightly bound zinc atoms per subunit. The active site zinc is coordinated by a histidine, two cysteines, and a water molecule. The second zinc seems to play a structural role, affects subunit interactions, and is typically coordinated by 4 cysteines.	N	NA	MC_HS_9606_VAT1
E1	40326885	40334315	+	PantigMC06766-mRNA-1	357	Complete	XP_022278223.1	357	356/356	96.078	glucose-6-phosphatase isoform X1 [Canis lupus familiaris]	NA	NA	NA	NA	NA	XP_019291042.1	PREDICTED: glucose-6-phosphatase isoform X1 [Panthera pardus]	357	356/356	100.000	A0A485MM84	Glucose-6-phosphatase OS=Lynx pardinus OX=191816 GN=LYPA_23C001766 PE=3 SV=1	357	356/356	100.0	GO:0005789;GO:0016021;GO:0004346;GO:0006094	gluconeogenesis [GO:0006094]	glucose-6-phosphatase activity [GO:0004346]	endoplasmic reticulum membrane [GO:0005789];integral component of membrane [GO:0016021]	gnl|CDD|223743 COG0671, PgpB, Membrane-associated phospholipid phosphatase [Lipid metabolism].	gnl|CDD|307623 pfam01569, PAP2, PAP2 superfamily. This family includes the enzyme type 2 phosphatidic acid phosphatase (PAP2), Glucose-6-phosphatase EC:3.1.3.9, Phosphatidylglycerophosphatase B EC:3.1.3.27 and bacterial acid phosphatase EC:3.1.3.2. The family also includes a variety of haloperoxidases that function by oxidising halides in the presence of hydrogen peroxide to form the corresponding hypohalous acids.	gnl|CDD|239476 cd03381, PAP2_glucose_6_phosphatase, PAP2_like proteins, glucose-6-phosphatase subfamily. Glucose-6-phosphatase converts glucose-6-phosphate into free glucose and is active in the lumen of the endoplasmic reticulum, where it is bound to the membrane. The generation of free glucose is an important control point in metabolism, and stands at the end of gluconeogenesis and the release of glucose from glycogen. Deficiency of glucose-6-phosphatase leads to von Gierke's disease.	N	NA	MC_CL_glucose-6-phosphatase isoform X1
E1	40275984	40284496	+	PantigMC06767-mRNA-1	254	Complete	XP_857850.1	254	253/253	100.000	proteasome activator complex subunit 3 isoform X2 [Canis lupus familiaris]	NA	NA	NA	NA	NA	NP_035322.1	proteasome activator complex subunit 3 [Mus musculus]	254	253/253	100.000	P61289	Proteasome activator complex subunit 3 OS=Homo sapiens OX=9606 GN=PSME3 PE=1 SV=1	254	253/253	100.0	GO:0005737;GO:0005829;GO:0016020;GO:0005654;GO:0005634;GO:0008537;GO:0000502;GO:0061133;GO:0042802;GO:0097371;GO:0002039;GO:0031145;GO:0002479;GO:0006915;GO:0007049;GO:0038095;GO:0070498;GO:0000165;GO:0090090;GO:2001237;GO:0010972;GO:0038061;GO:0090263;GO:0010950;GO:0043687;GO:0043161;GO:0016579;GO:0000209;GO:0006521;GO:2000045;GO:1902036;GO:1901990;GO:0043488;GO:0061136;GO:0061418;GO:0031146;GO:0002223;GO:0050852;GO:0055085;GO:0033209;GO:0016032;GO:0060071	anaphase-promoting complex-dependent catabolic process [GO:0031145];antigen processing and presentation of exogenous peptide antigen via MHC class I, TAP-dependent [GO:0002479];apoptotic process [GO:0006915];cell cycle [GO:0007049];Fc-epsilon receptor signaling pathway [GO:0038095];interleukin-1-mediated signaling pathway [GO:0070498];MAPK cascade [GO:0000165];negative regulation of canonical Wnt signaling pathway [GO:0090090];negative regulation of extrinsic apoptotic signaling pathway [GO:2001237];negative regulation of G2/M transition of mitotic cell cycle [GO:0010972];NIK/NF-kappaB signaling [GO:0038061];positive regulation of canonical Wnt signaling pathway [GO:0090263];positive regulation of endopeptidase activity [GO:0010950];post-translational protein modification [GO:0043687];proteasome-mediated ubiquitin-dependent protein catabolic process [GO:0043161];protein deubiquitination [GO:0016579];protein polyubiquitination [GO:0000209];regulation of cellular amino acid metabolic process [GO:0006521];regulation of G1/S transition of mitotic cell cycle [GO:2000045];regulation of hematopoietic stem cell differentiation [GO:1902036];regulation of mitotic cell cycle phase transition [GO:1901990];regulation of mRNA stability [GO:0043488];regulation of proteasomal protein catabolic process [GO:0061136];regulation of transcription from RNA polymerase II promoter in response to hypoxia [GO:0061418];SCF-dependent proteasomal ubiquitin-dependent protein catabolic process [GO:0031146];stimulatory C-type lectin receptor signaling pathway [GO:0002223];T cell receptor signaling pathway [GO:0050852];transmembrane transport [GO:0055085];tumor necrosis factor-mediated signaling pathway [GO:0033209];viral process [GO:0016032];Wnt signaling pathway, planar cell polarity pathway [GO:0060071]	endopeptidase activator activity [GO:0061133];identical protein binding [GO:0042802];MDM2/MDM4 family protein binding [GO:0097371];p53 binding [GO:0002039]	cytoplasm [GO:0005737];cytosol [GO:0005829];membrane [GO:0016020];nucleoplasm [GO:0005654];nucleus [GO:0005634];proteasome activator complex [GO:0008537];proteasome complex [GO:0000502]	gnl|CDD|224424 COG1507, COG1507, Uncharacterized conserved protein [Function unknown].	gnl|CDD|308068 pfam02252, PA28_beta, Proteasome activator pa28 beta subunit. PA28 activator complex (also known as 11s regulator of 20S proteasome) is a ring shaped hexameric structure of alternating alpha and beta subunits. This family represents the beta subunit. The activator complex binds to the 20S proteasome ana simulates peptidase activity in and ATP-independent manner.	gnl|CDD|241070 cd12626, RRM1_IGF2BP2, RNA recognition motif 1 in vertebrate insulin-like growth factor 2 mRNA-binding protein 2 (IGF2BP2). This subgroup corresponds to the RRM1 of IGF2BP2 (IGF2 mRNA-binding protein 2 or IMP-2), also termed hepatocellular carcinoma autoantigen p62, or VICKZ family member 2, which is a ubiquitously expressed RNA-binding protein involved in the stimulation of insulin action. It is predominantly nuclear. SNPs in IGF2BP2 gene are implicated in susceptibility to type 2 diabetes. IGF2BP2 plays an important role in cellular motility; it regulates the expression of PINCH-2, an important mediator of cell adhesion and motility, and MURF-3, a microtubule-stabilizing protein, through direct binding to their mRNAs. IGF2BP2 may be involved in the regulation of mRNA stability through the interaction with the AU-rich element-binding factor AUF1. IGF2BP2 binds initially to nascent beta-actin transcripts and facilitates the subsequent binding of the shuttling IGF2BP1. IGF2BP2 contains four hnRNP K-homology (KH) domains, two RNA recognition motifs (RRMs), also termed RBDs (RNA binding domains) or RNPs (ribonucleoprotein domains), and a RGG RNA-binding domain. .	N	NA	MC_CL_proteasome activator complex subunit 3 isoform X2
E1	40284004	40296467	+	PantigMC06767-mRNA-2	1509	Complete	XP_849207.1	756	735/735	96.196	retina-specific copper amine oxidase isoform X1 [Canis lupus familiaris]	AOC2	O75106	AOC2	HGNC:549 amine oxidase, copper containing 2	NA	OBS66932.1	hypothetical protein A6R68_04521 [Neotoma lepida]	1520	1507/1518	79.276	A0A1A6GNJ3	Amine oxidase OS=Neotoma lepida OX=56216 GN=A6R68_04521 PE=3 SV=1	1520	1507/1518	79.27600000000001	GO:0005507;GO:0008131;GO:0048038;GO:0009308	amine metabolic process [GO:0009308]	copper ion binding [GO:0005507];primary amine oxidase activity [GO:0008131];quinone binding [GO:0048038]		gnl|CDD|226256 COG3733, TynA, Cu2+-containing amine oxidase [Secondary metabolites biosynthesis, transport, and catabolism].	gnl|CDD|307367 pfam01179, Cu_amine_oxid, Copper amine oxidase, enzyme domain. Copper amine oxidases are a ubiquitous and novel group of quinoenzymes that catalyze the oxidative deamination of primary amines to the corresponding aldehydes, with concomitant reduction of molecular oxygen to hydrogen peroxide. The enzymes are dimers of identical 70-90 kDa subunits, each of which contains a single copper ion and a covalently bound cofactor formed by the post-translational modification of a tyrosine side chain to 2,4,5-trihydroxyphenylalanine quinone (TPQ). This family corresponds to the catalytic domain of the enzyme.	gnl|CDD|319813 cd07510, HAD_Pase_UmpH-like, UmpH/NagD family phosphatase, similar to human PGP phosphoglycolate phosphatase and Schizosaccharomyces pombe PHO2 p-nitrophenylphosphatase. This subfamily includes the phosphoglycolate phosphatases (human PGP and Arabidopsis thaliana PGLP2) and p-nitrophenylphosphatases (Schizosaccharomyces pombe PHO2 and Saccharomyces PHO13p). It belongs to the UmpH/NagD phosphatase family, and to the haloacid dehalogenase-like (HAD) hydrolases, a large superfamily of diverse enzymes that catalyze carbon or phosphoryl group transfer reactions on a range of substrates, using an active site aspartate in nucleophilic catalysis. Members of this superfamily include 2-L-haloalkanoic acid dehalogenase, azetidine hydrolase, phosphonoacetaldehyde hydrolase, phosphoserine phosphatase, phosphomannomutase, P-type ATPases and many others. HAD hydrolases are found in all three kingdoms of life, and most genomes are predicted to contain multiple HAD-like proteins. Members possess a highly conserved alpha/beta core domain, and many also possess a small cap domain, the fold and function of which is variable. HAD hydrolases are sometimes referred to as belonging to the DDDD superfamily of phosphohydrolases.	Y	NA	MC_NL_56216_hypothetical protein A6R68_04521
E1	40289689	40296467	+	PantigMC06767-mRNA-3	763	Complete	XP_537632.1	763	762/762	91.874	membrane primary amine oxidase isoform X1 [Canis lupus familiaris]	AOC3	Q16853	AOC3	HGNC:550 amine oxidase, copper containing 3	NA	XP_019290953.1	PREDICTED: membrane primary amine oxidase isoform X1 [Panthera pardus]	763	762/762	98.952	A0A485MNY4	Amine oxidase OS=Lynx pardinus OX=191816 GN=LYPA_23C001758 PE=3 SV=1	763	762/762	98.427	GO:0005507;GO:0008131;GO:0048038;GO:0009308	amine metabolic process [GO:0009308]	copper ion binding [GO:0005507];primary amine oxidase activity [GO:0008131];quinone binding [GO:0048038]		gnl|CDD|226256 COG3733, TynA, Cu2+-containing amine oxidase [Secondary metabolites biosynthesis, transport, and catabolism].	gnl|CDD|307367 pfam01179, Cu_amine_oxid, Copper amine oxidase, enzyme domain. Copper amine oxidases are a ubiquitous and novel group of quinoenzymes that catalyze the oxidative deamination of primary amines to the corresponding aldehydes, with concomitant reduction of molecular oxygen to hydrogen peroxide. The enzymes are dimers of identical 70-90 kDa subunits, each of which contains a single copper ion and a covalently bound cofactor formed by the post-translational modification of a tyrosine side chain to 2,4,5-trihydroxyphenylalanine quinone (TPQ). This family corresponds to the catalytic domain of the enzyme.	gnl|CDD|319813 cd07510, HAD_Pase_UmpH-like, UmpH/NagD family phosphatase, similar to human PGP phosphoglycolate phosphatase and Schizosaccharomyces pombe PHO2 p-nitrophenylphosphatase. This subfamily includes the phosphoglycolate phosphatases (human PGP and Arabidopsis thaliana PGLP2) and p-nitrophenylphosphatases (Schizosaccharomyces pombe PHO2 and Saccharomyces PHO13p). It belongs to the UmpH/NagD phosphatase family, and to the haloacid dehalogenase-like (HAD) hydrolases, a large superfamily of diverse enzymes that catalyze carbon or phosphoryl group transfer reactions on a range of substrates, using an active site aspartate in nucleophilic catalysis. Members of this superfamily include 2-L-haloalkanoic acid dehalogenase, azetidine hydrolase, phosphonoacetaldehyde hydrolase, phosphoserine phosphatase, phosphomannomutase, P-type ATPases and many others. HAD hydrolases are found in all three kingdoms of life, and most genomes are predicted to contain multiple HAD-like proteins. Members possess a highly conserved alpha/beta core domain, and many also possess a small cap domain, the fold and function of which is variable. HAD hydrolases are sometimes referred to as belonging to the DDDD superfamily of phosphohydrolases.	Y	NA	MC_HS_9606_AOC3
E1	40284004	40289024	+	PantigMC06767-mRNA-4	756	Complete	XP_849207.1	756	754/754	95.762	retina-specific copper amine oxidase isoform X1 [Canis lupus familiaris]	AOC2	O75106	AOC2	HGNC:549 amine oxidase, copper containing 2	NA	XP_019290956.1	PREDICTED: retina-specific copper amine oxidase isoform X4 [Panthera pardus]	756	755/755	99.735	A0A485MQL1	Amine oxidase OS=Lynx pardinus OX=191816 GN=LYPA_23C001761 PE=3 SV=1	756	755/755	99.339	GO:0005507;GO:0008131;GO:0048038;GO:0009308;GO:0007601	amine metabolic process [GO:0009308];visual perception [GO:0007601]	copper ion binding [GO:0005507];primary amine oxidase activity [GO:0008131];quinone binding [GO:0048038]		gnl|CDD|226256 COG3733, TynA, Cu2+-containing amine oxidase [Secondary metabolites biosynthesis, transport, and catabolism].	gnl|CDD|307367 pfam01179, Cu_amine_oxid, Copper amine oxidase, enzyme domain. Copper amine oxidases are a ubiquitous and novel group of quinoenzymes that catalyze the oxidative deamination of primary amines to the corresponding aldehydes, with concomitant reduction of molecular oxygen to hydrogen peroxide. The enzymes are dimers of identical 70-90 kDa subunits, each of which contains a single copper ion and a covalently bound cofactor formed by the post-translational modification of a tyrosine side chain to 2,4,5-trihydroxyphenylalanine quinone (TPQ). This family corresponds to the catalytic domain of the enzyme.	gnl|CDD|319813 cd07510, HAD_Pase_UmpH-like, UmpH/NagD family phosphatase, similar to human PGP phosphoglycolate phosphatase and Schizosaccharomyces pombe PHO2 p-nitrophenylphosphatase. This subfamily includes the phosphoglycolate phosphatases (human PGP and Arabidopsis thaliana PGLP2) and p-nitrophenylphosphatases (Schizosaccharomyces pombe PHO2 and Saccharomyces PHO13p). It belongs to the UmpH/NagD phosphatase family, and to the haloacid dehalogenase-like (HAD) hydrolases, a large superfamily of diverse enzymes that catalyze carbon or phosphoryl group transfer reactions on a range of substrates, using an active site aspartate in nucleophilic catalysis. Members of this superfamily include 2-L-haloalkanoic acid dehalogenase, azetidine hydrolase, phosphonoacetaldehyde hydrolase, phosphoserine phosphatase, phosphomannomutase, P-type ATPases and many others. HAD hydrolases are found in all three kingdoms of life, and most genomes are predicted to contain multiple HAD-like proteins. Members possess a highly conserved alpha/beta core domain, and many also possess a small cap domain, the fold and function of which is variable. HAD hydrolases are sometimes referred to as belonging to the DDDD superfamily of phosphohydrolases.	Y	NA	MC_HS_9606_AOC2
E1	40303917	40308416	+	PantigMC06768-mRNA-1	518	Complete	XP_022278670.1	629	478/478	91.023	membrane primary amine oxidase isoform X4 [Canis lupus familiaris]	NA	NA	NA	NA	NA	XP_003997004.3	LOW QUALITY PROTEIN: membrane primary amine oxidase [Felis catus]	760	513/513	96.693	M3WIA6	Amine oxidase OS=Felis catus OX=9685 PE=3 SV=4	618	513/513	96.693	GO:0005769;GO:0005783;GO:0005794;GO:0005886;GO:0005507;GO:0008131;GO:0048038;GO:0009308;GO:1902283;GO:0046677	amine metabolic process [GO:0009308];negative regulation of primary amine oxidase activity [GO:1902283];response to antibiotic [GO:0046677]	copper ion binding [GO:0005507];primary amine oxidase activity [GO:0008131];quinone binding [GO:0048038]	early endosome [GO:0005769];endoplasmic reticulum [GO:0005783];Golgi apparatus [GO:0005794];plasma membrane [GO:0005886]	gnl|CDD|226256 COG3733, TynA, Cu2+-containing amine oxidase [Secondary metabolites biosynthesis, transport, and catabolism].	gnl|CDD|307367 pfam01179, Cu_amine_oxid, Copper amine oxidase, enzyme domain. Copper amine oxidases are a ubiquitous and novel group of quinoenzymes that catalyze the oxidative deamination of primary amines to the corresponding aldehydes, with concomitant reduction of molecular oxygen to hydrogen peroxide. The enzymes are dimers of identical 70-90 kDa subunits, each of which contains a single copper ion and a covalently bound cofactor formed by the post-translational modification of a tyrosine side chain to 2,4,5-trihydroxyphenylalanine quinone (TPQ). This family corresponds to the catalytic domain of the enzyme.	gnl|CDD|319813 cd07510, HAD_Pase_UmpH-like, UmpH/NagD family phosphatase, similar to human PGP phosphoglycolate phosphatase and Schizosaccharomyces pombe PHO2 p-nitrophenylphosphatase. This subfamily includes the phosphoglycolate phosphatases (human PGP and Arabidopsis thaliana PGLP2) and p-nitrophenylphosphatases (Schizosaccharomyces pombe PHO2 and Saccharomyces PHO13p). It belongs to the UmpH/NagD phosphatase family, and to the haloacid dehalogenase-like (HAD) hydrolases, a large superfamily of diverse enzymes that catalyze carbon or phosphoryl group transfer reactions on a range of substrates, using an active site aspartate in nucleophilic catalysis. Members of this superfamily include 2-L-haloalkanoic acid dehalogenase, azetidine hydrolase, phosphonoacetaldehyde hydrolase, phosphoserine phosphatase, phosphomannomutase, P-type ATPases and many others. HAD hydrolases are found in all three kingdoms of life, and most genomes are predicted to contain multiple HAD-like proteins. Members possess a highly conserved alpha/beta core domain, and many also possess a small cap domain, the fold and function of which is variable. HAD hydrolases are sometimes referred to as belonging to the DDDD superfamily of phosphohydrolases.	N	NA	MC_CL_membrane primary amine oxidase isoform X4
E1	40309324	40310937	+	PantigMC06769-mRNA-1	220	Complete	XP_005624497.1	763	219/219	93.182	membrane primary amine oxidase isoform X2 [Canis lupus familiaris]	NA	NA	NA	NA	NA	XP_019290954.1	PREDICTED: membrane primary amine oxidase isoform X2 [Panthera pardus]	763	218/218	99.543	A0A485MNG0	Amine oxidase OS=Lynx pardinus OX=191816 GN=LYPA_23C001758 PE=3 SV=1	591	219/219	98.63600000000001	GO:0005507;GO:0008131;GO:0048038;GO:0009308	amine metabolic process [GO:0009308]	copper ion binding [GO:0005507];primary amine oxidase activity [GO:0008131];quinone binding [GO:0048038]		gnl|CDD|226256 COG3733, TynA, Cu2+-containing amine oxidase [Secondary metabolites biosynthesis, transport, and catabolism].	gnl|CDD|307367 pfam01179, Cu_amine_oxid, Copper amine oxidase, enzyme domain. Copper amine oxidases are a ubiquitous and novel group of quinoenzymes that catalyze the oxidative deamination of primary amines to the corresponding aldehydes, with concomitant reduction of molecular oxygen to hydrogen peroxide. The enzymes are dimers of identical 70-90 kDa subunits, each of which contains a single copper ion and a covalently bound cofactor formed by the post-translational modification of a tyrosine side chain to 2,4,5-trihydroxyphenylalanine quinone (TPQ). This family corresponds to the catalytic domain of the enzyme.	gnl|CDD|107338 cd06343, PBP1_ABC_ligand_binding_like_8, Type I periplasmic ligand-binding domain of uncharacterized ABC (ATPase Binding Cassette)-type active transport systems that are predicted to be involved in uptake of amino acids, peptides, or inorganic ions. This subgroup includes the type I periplasmic ligand-binding domain of uncharacterized ABC (ATPase Binding Cassette)-type active transport systems that are predicted to be involved in uptake of amino acids, peptides, or inorganic ions. This subgroup has high sequence similarity to members of the family of hydrophobic amino acid transporters (HAAT), such as leucine/isoleucine/valine binding protein (LIVBP); however its ligand specificity has not been determined experimentally.	N	NA
E1	40361087	40381979	-	PantigMC06770-mRNA-1	765	Complete	XP_005624490.1	412	411/411	96.602	alanyl-tRNA editing protein Aarsd1 isoform X1 [Canis lupus familiaris]	AARSD1	Q9BTE6	AARSD1	HGNC:28417 alanyl-tRNA synthetase domain containing 1	NA	XP_014925120.1	PREDICTED: alanyl-tRNA editing protein Aarsd1 isoform X2 [Acinonyx jubatus]	602	679/601	88.088	A0A5N4D1C1	Alanyl-tRNA editing protein Aarsd1 OS=Camelus dromedarius OX=9838 GN=Cadr_000019557 PE=4 SV=1	639	663/598	80.41199999999999	GO:0004813;GO:0005524;GO:0003676;GO:0006419	alanyl-tRNA aminoacylation [GO:0006419]	alanine-tRNA ligase activity [GO:0004813];ATP binding [GO:0005524];nucleic acid binding [GO:0003676]		gnl|CDD|225427 COG2872, COG2872, Predicted metal-dependent hydrolases related to alanyl-tRNA synthetase HxxxH domain [General function prediction only].	gnl|CDD|311778 pfam07973, tRNA_SAD, Threonyl and Alanyl tRNA synthetase second additional domain. The catalytically active from of threonyl/alanyl tRNA synthetase is a dimer. Within the tRNA synthetase class II dimer, the bound tRNA interacts with both monomers making specific interactions with the catalytic domain, the C-terminal domain, and this domain (the second additional domain). The second additional domain is comprised of a pair of perpendicularly orientated antiparallel beta sheets, of four and three strands, respectively, that surround a central alpha helix that forms the core of the domain.	gnl|CDD|107218 cd00237, p23, p23 binds heat shock protein (Hsp)90 and participates in the folding of a number of Hsp90 clients, including the progesterone receptor. p23 also has a passive chaperoning activity and in addition may participate in prostaglandin synthesis.	N	NA	MC_AJ_32536_LOC106972625
E1	40491810	40526390	+	PantigMC06771-mRNA-1	1181	Complete	XP_005624482.1	954	1040/952	79.046	next to BRCA1 gene 1 protein isoform X2 [Canis lupus familiaris]	NA	NA	NA	NA	NA	XP_019290884.1	PREDICTED: next to BRCA1 gene 1 protein isoform X2 [Panthera pardus]	966	1040/964	85.313	A0A2I2UFK8	NBR1 autophagy cargo receptor OS=Felis catus OX=9685 GN=NBR1 PE=4 SV=1	968	1040/966	84.874	GO:0005776;GO:0005829;GO:0005770;GO:0005739;GO:0016604;GO:0000407;GO:0043235;GO:0051019;GO:0043130;GO:0008270;GO:0016236;GO:0045668;GO:0030500;GO:0032872	macroautophagy [GO:0016236];negative regulation of osteoblast differentiation [GO:0045668];regulation of bone mineralization [GO:0030500];regulation of stress-activated MAPK cascade [GO:0032872]	mitogen-activated protein kinase binding [GO:0051019];ubiquitin binding [GO:0043130];zinc ion binding [GO:0008270]	autophagosome [GO:0005776];cytosol [GO:0005829];late endosome [GO:0005770];mitochondrion [GO:0005739];nuclear body [GO:0016604];phagophore assembly site [GO:0000407];receptor complex [GO:0043235]	gnl|CDD|224370 COG1453, COG1453, Predicted oxidoreductases of the aldo/keto reductase family [General function prediction only].	gnl|CDD|318403 pfam16158, N_BRCA1_IG, Ig-like domain from next to BRCA1 gene. Domain present between positions 365-485 in the human next to BRCA1 gene 1 protein Q14596 (NBR1_HUMAN) Distant homology and fold prediction analysis suggests this domain has an immunoglobulin like fold and is distantly homologous to domains involved in cell adhesion such as CARDB (PF07705). JCSG construct was crystalized confirming the domain boundaries.	gnl|CDD|271343 cd14947, NBR1_like, Functionally uncharacterized domain in neighbor of Brca1 Gene 1 and related proteins. NBR1 has been characterized as a specific late endosomal protein, which might play a role in receptor (RTK) trafficking. Specifically, NBR1 was shown to inhibit ligand-mediated receptor internalization from the cell surface. The region covered by this domain model may be involved in that function, as the C-terminus (which contains a UBA domain) was shown to be essential but not sufficient by itself. In an earlier yeast two-hybrid study, the region in mouse NBR1 covered by this domain has been shown to interact with CIB (calcium and integrin-binding protein) and FEZ1 (fasciculation and elongation protein zeta-1). Thus, NBR1 may play a role in cellular signalling pathways and possibly in neural development.	N	NA	MC_CL_next to BRCA1 gene 1 protein isoform X2
E1	40492406	40526390	+	PantigMC06771-mRNA-2	1088	Complete	XP_005624482.1	954	936/952	87.772	next to BRCA1 gene 1 protein isoform X2 [Canis lupus familiaris]	NA	NA	NA	NA	NA	XP_019290884.1	PREDICTED: next to BRCA1 gene 1 protein isoform X2 [Panthera pardus]	966	936/964	94.715	A0A2I2UFK8	NBR1 autophagy cargo receptor OS=Felis catus OX=9685 GN=NBR1 PE=4 SV=1	968	936/966	94.00200000000001	GO:0005776;GO:0005829;GO:0005770;GO:0005739;GO:0016604;GO:0000407;GO:0043235;GO:0051019;GO:0043130;GO:0008270;GO:0016236;GO:0045668;GO:0030500;GO:0032872	macroautophagy [GO:0016236];negative regulation of osteoblast differentiation [GO:0045668];regulation of bone mineralization [GO:0030500];regulation of stress-activated MAPK cascade [GO:0032872]	mitogen-activated protein kinase binding [GO:0051019];ubiquitin binding [GO:0043130];zinc ion binding [GO:0008270]	autophagosome [GO:0005776];cytosol [GO:0005829];late endosome [GO:0005770];mitochondrion [GO:0005739];nuclear body [GO:0016604];phagophore assembly site [GO:0000407];receptor complex [GO:0043235]	gnl|CDD|224370 COG1453, COG1453, Predicted oxidoreductases of the aldo/keto reductase family [General function prediction only].	gnl|CDD|318403 pfam16158, N_BRCA1_IG, Ig-like domain from next to BRCA1 gene. Domain present between positions 365-485 in the human next to BRCA1 gene 1 protein Q14596 (NBR1_HUMAN) Distant homology and fold prediction analysis suggests this domain has an immunoglobulin like fold and is distantly homologous to domains involved in cell adhesion such as CARDB (PF07705). JCSG construct was crystalized confirming the domain boundaries.	gnl|CDD|271343 cd14947, NBR1_like, Functionally uncharacterized domain in neighbor of Brca1 Gene 1 and related proteins. NBR1 has been characterized as a specific late endosomal protein, which might play a role in receptor (RTK) trafficking. Specifically, NBR1 was shown to inhibit ligand-mediated receptor internalization from the cell surface. The region covered by this domain model may be involved in that function, as the C-terminus (which contains a UBA domain) was shown to be essential but not sufficient by itself. In an earlier yeast two-hybrid study, the region in mouse NBR1 covered by this domain has been shown to interact with CIB (calcium and integrin-binding protein) and FEZ1 (fasciculation and elongation protein zeta-1). Thus, NBR1 may play a role in cellular signalling pathways and possibly in neural development.	N	NA	MC_CL_next to BRCA1 gene 1 protein isoform X2
E1	40519829	40526390	+	PantigMC06771-mRNA-3	262	Complete	XP_013972013.1	262	260/260	89.695	transmembrane protein 106A isoform X2 [Canis lupus familiaris]	NA	NA	NA	NA	NA	XP_007087761.1	PREDICTED: transmembrane protein 106A [Panthera tigris altaica]	262	261/261	100.000	M3WIB2	Transmembrane protein 106A OS=Felis catus OX=9685 GN=TMEM106A PE=4 SV=2	262	261/261	99.618	GO:0016021;GO:0005886;GO:0035780;GO:0035781;GO:0050702;GO:0072604;GO:0042116;GO:0043123;GO:0043410;GO:0045348;GO:1904407;GO:1990774	CD80 biosynthetic process [GO:0035780];CD86 biosynthetic process [GO:0035781];interleukin-1 beta secretion [GO:0050702];interleukin-6 secretion [GO:0072604];macrophage activation [GO:0042116];positive regulation of I-kappaB kinase/NF-kappaB signaling [GO:0043123];positive regulation of MAPK cascade [GO:0043410];positive regulation of MHC class II biosynthetic process [GO:0045348];positive regulation of nitric oxide metabolic process [GO:1904407];tumor necrosis factor secretion [GO:1990774]		integral component of membrane [GO:0016021];plasma membrane [GO:0005886]	gnl|CDD|223560 COG0484, DnaJ, DnaJ-class molecular chaperone with C-terminal Zn finger domain [Posttranslational modification, protein turnover, chaperones].	gnl|CDD|311198 pfam07092, DUF1356, Protein of unknown function (DUF1356). This family consists of several hypothetical mammalian proteins of around 250 residues in length. The function of this family is unknown.	gnl|CDD|199908 cd10719, DnaJ_zf, Zinc finger domain of DnaJ and HSP40. Central/middle or CxxCxGxG-motif containing domain of DnaJ/Hsp40 (heat shock protein 40). DnaJ proteins are highly conserved and play crucial roles in protein translation, folding, unfolding, translocation, and degradation. They act primarily by stimulating the ATPase activity of Hsp70s, an important chaperonin family. Hsp40 proteins are characterized by the presence of an N-terminal J domain, which mediates the interaction with Hsp70. This central domain contains four repeats of a CxxCxGxG motif and binds to two Zinc ions. It has been implicated in substrate binding.	N	NA	MC_CL_transmembrane protein 106A isoform X2
E1	40434542	40490820	-	PantigMC06772-mRNA-1	1842	Complete	NP_001013434.1	1878	1828/1833	79.477	breast cancer type 1 susceptibility protein homolog [Canis lupus familiaris]	BRCA1	P38398	BRCA1	HGNC:1100 BRCA1, DNA repair associated	Ring finger proteins|FA complementation groups|Protein phosphatase 1 regulatory subunits|BRCA1 A complex|BRCA1 B complex|BRCA1 C complex	XP_019290876.1	PREDICTED: breast cancer type 1 susceptibility protein isoform X2 [Panthera pardus]	1873	1828/1828	97.430	A0A485MLZ5	Breast cancer type 1 susceptibility protein homolog OS=Lynx pardinus OX=191816 GN=LYPA_23C001765 PE=4 SV=1	1873	1828/1828	95.025	GO:0031436;GO:0005694;GO:0003677;GO:0004842;GO:0008270;GO:0007049;GO:0006310;GO:0006281;GO:0051865;GO:0085020	cell cycle [GO:0007049];DNA recombination [GO:0006310];DNA repair [GO:0006281];protein autoubiquitination [GO:0051865];protein K6-linked ubiquitination [GO:0085020]	DNA binding [GO:0003677];ubiquitin-protein transferase activity [GO:0004842];zinc ion binding [GO:0008270]	BRCA1-BARD1 complex [GO:0031436];chromosome [GO:0005694]	gnl|CDD|227596 COG5271, MDN1, AAA ATPase containing von Willebrand factor type A (vWA) domain [General function prediction only].	gnl|CDD|315487 pfam12820, BRCT_assoc, Serine-rich domain associated with BRCT. This domain is found on BRCA1 proteins.	gnl|CDD|237994 cd00027, BRCT, Breast Cancer Suppressor Protein (BRCA1), carboxy-terminal domain. The BRCT domain is found within many DNA damage repair and cell cycle checkpoint proteins. The unique diversity of this domain superfamily allows BRCT modules to interact forming homo/hetero BRCT multimers, BRCT-non-BRCT interactions, and interactions within DNA strand breaks.	N	Ring finger proteins|FA complementation groups|Protein phosphatase 1 regulatory subunits|BRCA1 A complex|BRCA1 B complex|BRCA1 C complex	MC_HS_9606_BRCA1
E1	40529033	40531819	-	PantigMC06773-mRNA-1	163	Incomplete	XP_022278665.1	195	33/33	58.824	forkhead box protein P2-like isoform X1 [Canis lupus familiaris]	NA	NA	NA	NA	NA	XP_006940453.1	rho GTPase-activating protein 17-like isoform X1 [Felis catus]	187	162/158	84.663	NA	NA	NA	NA	NA	NA	NA	NA	NA	gnl|CDD|224154 COG1233, COG1233, Phytoene dehydrogenase and related proteins [Secondary metabolites biosynthesis, transport, and catabolism].	gnl|CDD|311926 pfam08229, SHR3_chaperone, ER membrane protein SH3. This family of proteins are membrane localized chaperones that are required for correct plasma membrane localization of amino acid permeases (AAPs). SH3 prevents AAPs proteins from aggregating and assists in their correct folding. In the absence of SH3, AAPs are retained in the ER.	gnl|CDD|176244 cd08284, FDH_like_2, Glutathione-dependent formaldehyde dehydrogenase related proteins, child 2. Glutathione-dependent formaldehyde dehydrogenases (FDHs) are members of the zinc-dependent/medium chain alcohol dehydrogenase family. Formaldehyde dehydrogenase (FDH) is a member of the zinc-dependent/medium chain alcohol dehydrogenase family. FDH converts formaldehyde and NAD to formate and NADH. The initial step in this process the spontaneous formation of a S-(hydroxymethyl)glutathione adduct from formaldehyde and glutathione, followed by FDH-mediated oxidation (and detoxification) of the adduct to S-formylglutathione. These tetrameric FDHs have a catalytic zinc that resides between the catalytic and NAD(H)binding domains and a structural zinc in a lobe of the catalytic domain. The medium chain alcohol dehydrogenase family (MDR) has a NAD(P)(H)-binding domain in a Rossmann fold of a beta-alpha form. The N-terminal region typically has an all-beta catalytic domain. These proteins typically form dimers (typically higher plants, mammals) or tetramers (yeast, bacteria), and have 2 tightly bound zinc atoms per subunit.	N	NA	MC_FC_9685_LOC102901590
E1	40874375	40877762	-	PantigMC06774-mRNA-1	212	Complete	XP_548071.2	213	211/212	96.714	sclerostin [Canis lupus familiaris]	SOST	Q9BQB4	SOST	HGNC:13771 sclerostin	DAN family	XP_011287563.2	sclerostin [Felis catus]	212	211/211	99.057	A0A337SE32	Sclerostin OS=Felis catus OX=9685 GN=SOST PE=4 SV=1	212	211/211	99.057	GO:0005615;GO:0008134;GO:0071374;GO:0030514;GO:0090090;GO:0030279;GO:0031333;GO:0001503;GO:0045893;GO:0009612	cellular response to parathyroid hormone stimulus [GO:0071374];negative regulation of BMP signaling pathway [GO:0030514];negative regulation of canonical Wnt signaling pathway [GO:0090090];negative regulation of ossification [GO:0030279];negative regulation of protein-containing complex assembly [GO:0031333];ossification [GO:0001503];positive regulation of transcription, DNA-templated [GO:0045893];response to mechanical stimulus [GO:0009612]	transcription factor binding [GO:0008134]	extracellular space [GO:0005615]	gnl|CDD|223727 COG0654, UbiH, 2-polyprenyl-6-methoxyphenol hydroxylase and related FAD-dependent oxidoreductases [Coenzyme metabolism / Energy production and conversion].	gnl|CDD|253205 pfam05463, Sclerostin, Sclerostin (SOST). This family contains several mammalian sclerostin (SOST) proteins. SOST is thought to suppress bone formation. Mutations of the SOST gene lead to sclerosteosis, a progressive sclerosing bone dysplasia with an autosomal recessive mode of inheritance. Radiologically, it is characterized by a generalized hyperostosis and sclerosis leading to a markedly thickened and sclerotic skull, with mandible, ribs, clavicles and all long bones also being affected. Due to narrowing of the foramina of the cranial nerves, facial nerve palsy, hearing loss and atrophy of the optic nerves can occur. Sclerosteosis is clinically and radiologically very similar to van Buchem disease, mainly differentiated by hand malformations and a large stature in sclerosteosis patients.	gnl|CDD|200561 cd10935, CE4_WalW, Putative catalytic domain of lipopolysaccharide biosynthesis protein WalW and its bacterial homologs. This family corresponds to a group of uncharacterized lipopolysaccharide biosynthesis protein WalW found in bacteria. Although their biochemical properties remain to be determined, members of this family is composed of a seven-stranded barrel with detectable sequence similarity to the six-stranded barrel rhizobial NodB-like proteins, which remove N-linked or O-linked acetyl groups from cell wall polysaccharides and belong to the larger carbohydrate esterase 4 (CE4) superfamily.	Y	DAN family	MC_HS_9606_SOST
E1	40769487	40799004	-	PantigMC06775-mRNA-1	271	Complete	XP_022278653.1	254	215/215	84.722	homeobox protein MOX-1 isoform X1 [Canis lupus familiaris]	NA	NA	NA	NA	NA	XP_007093847.1	PREDICTED: homeobox protein MOX-1 isoform X1 [Panthera tigris altaica]	254	215/215	99.537	M3WCC7	Mesenchyme homeobox 1 OS=Felis catus OX=9685 GN=MEOX1 PE=4 SV=2	307	215/215	97.685	GO:0005737;GO:0005634;GO:0003682;GO:0001228;GO:0071837;GO:0000978;GO:0045944;GO:0061056;GO:0061053;GO:0001757	positive regulation of transcription by RNA polymerase II [GO:0045944];sclerotome development [GO:0061056];somite development [GO:0061053];somite specification [GO:0001757]	chromatin binding [GO:0003682];DNA-binding transcription activator activity, RNA polymerase II-specific [GO:0001228];HMG box domain binding [GO:0071837];RNA polymerase II cis-regulatory region sequence-specific DNA binding [GO:0000978]	cytoplasm [GO:0005737];nucleus [GO:0005634]	gnl|CDD|227863 COG5576, COG5576, Homeodomain-containing transcription factor [Transcription].	gnl|CDD|306543 pfam00046, Homeobox, Homeobox domain.	gnl|CDD|238039 cd00086, homeodomain, Homeodomain; DNA binding domains involved in the transcriptional regulation of key eukaryotic developmental processes; may bind to DNA as monomers or as homo- and/or heterodimers, in a sequence-specific manner.	N	NA	MC_CL_homeobox protein MOX-1 isoform X1
E1	40657722	40693981	+	PantigMC06776-mRNA-1	1184	Complete	XP_537627.2	1216	1183/1215	96.236	ATP-dependent RNA helicase DHX8 [Canis lupus familiaris]	DHX8	Q14562	DHX8	HGNC:2749 DEAH-box helicase 8	DEAH-box helicases|Spliceosomal C complex|Spliceosomal P complex	XP_003997010.1	LOW QUALITY PROTEIN: ATP-dependent RNA helicase DHX8 [Felis catus]	1222	1183/1221	96.890	M3WCC5	DEAH-box helicase 8 OS=Felis catus OX=9685 GN=DHX8 PE=4 SV=3	1222	1183/1221	96.89	GO:0016604;GO:0071007;GO:0005524;GO:0004386;GO:0042802;GO:0003676;GO:0000398	mRNA splicing, via spliceosome [GO:0000398]	ATP binding [GO:0005524];helicase activity [GO:0004386];identical protein binding [GO:0042802];nucleic acid binding [GO:0003676]	nuclear body [GO:0016604];U2-type catalytic step 2 spliceosome [GO:0071007]	gnl|CDD|224557 COG1643, HrpA, HrpA-like helicases [DNA replication, recombination, and repair].	gnl|CDD|309519 pfam04408, HA2, Helicase associated domain (HA2). This presumed domain is about 90 amino acid residues in length. It is found is a diverse set of RNA helicases. Its function is unknown, however it seems likely to be involved in nucleic acid binding.	gnl|CDD|240189 cd05684, S1_DHX8_helicase, S1_DHX8_helicase: The N-terminal S1 domain of human ATP-dependent RNA helicase DHX8, a DEAH (Asp-Glu-Ala-His) box polypeptide. The DEAH-box RNA helicases are thought to play key roles in pre-mRNA splicing and DHX8 facilitates nuclear export of spliced mRNA by releasing the RNA from the spliceosome. DHX8 is also known as HRH1 (human RNA helicase 1) in Homo sapiens and PRP22 in Saccharomyces cerevisiae.	Y	DEAH-box helicases|Spliceosomal C complex|Spliceosomal P complex	MC_HS_9606_DHX8
E1	40692168	40705967	-	PantigMC06777-mRNA-1	563	Complete	XP_005624478.1	485	530/484	87.382	ETS translocation variant 4 isoform X1 [Canis lupus familiaris]	NA	NA	NA	NA	NA	XP_003131425.3	ETS translocation variant 4 isoform X1 [Sus scrofa]	528	560/514	86.809	A0A485NZT9	Ets translocation variant 4 isoform OS=Lynx pardinus OX=191816 GN=LYPA_23C014488 PE=3 SV=1	541	558/512	91.055	GO:0005634;GO:0003700;GO:0043565		DNA-binding transcription factor activity [GO:0003700];sequence-specific DNA binding [GO:0043565]	nucleus [GO:0005634]	gnl|CDD|227573 COG5248, TAF19, Transcription initiation factor TFIID, subunit TAF13 [Transcription].	gnl|CDD|309665 pfam04621, ETS_PEA3_N, PEA3 subfamily ETS-domain transcription factor N terminal domain. The N terminus of the PEA3 transcription factors is implicated in transactivation and in inhibition of DNA binding. Transactivation is potentiated by activation of the Ras/MAP kinase and protein kinase A signalling cascades. The N terminal region contains conserved MAP kinase phosphorylation sites.	gnl|CDD|187773 cd09642, Cas8c_I-C, CRISPR/Cas system-associated protein Cas8c. CRISPR (Clustered Regularly Interspaced Short Palindromic Repeats) and associated Cas proteins comprise a system for heritable host defense by prokaryotic cells against phage and other foreign DNA; Large proteins, some contain Zn-finger domain; signature gene for I-C subtype; also known as Csd1 family.	N	NA	MC_CL_ETS translocation variant 4 isoform X1
E1	41054270	41058104	+	PantigMC06778-mRNA-1	531	Complete	XP_548066.2	537	530/536	88.454	N-acetylglutamate synthase, mitochondrial isoform X1 [Canis lupus familiaris]	NAGS	Q8N159	NAGS	HGNC:17996 N-acetylglutamate synthase	GCN5 related N-acetyltransferases	XP_011287574.2	N-acetylglutamate synthase, mitochondrial [Felis catus]	531	530/530	99.058	M3WWM6	N-acetylglutamate synthase OS=Felis catus OX=9685 GN=NAGS PE=4 SV=3	531	530/530	99.05799999999999	GO:0005759;GO:0004042;GO:0034618;GO:0006526;GO:0006536;GO:0016310	arginine biosynthetic process [GO:0006526];glutamate metabolic process [GO:0006536];phosphorylation [GO:0016310]	acetyl-CoA [GO:0004042];arginine binding [GO:0034618]	mitochondrial matrix [GO:0005759]	gnl|CDD|227917 COG5630, ARG2, Acetylglutamate synthase [Amino acid transport and metabolism].	gnl|CDD|309762 pfam04768, NAT, NAT, N-acetyltransferase, of N-acetylglutamate synthase. This is the C-terminal NAT or N-acetyltransferase domain of bifunctional N-acetylglutamate synthase/kinases. It catalyzes the first two steps in arginine biosynthesis. This domain contains the putative NAGS - N-acetylglutamate synthase - active site. It is found at the C-terminus of Neurospora crassa acetylglutamate synthase - amino-acid acetyltransferase, EC: 2.3.1.1. It is also found C-terminal to the amino acid kinase region (pfam00696) in some fungal acetylglutamate kinase enzymes. it stabilizes the yeast NAGK, N-acetyl-L-glutamate kinase, slows catalysis and modulates feed-back inhibition by arginine. This domain is found to be the N-acetyltransferase (NAT) domain, and it has a typical GCN5-related NAT fold and a site that catalyzes NAG synthesis which is located	gnl|CDD|239769 cd04236, AAK_NAGS-Urea, AAK_NAGS-Urea: N-acetylglutamate (NAG) kinase-like domain of the NAG Synthase (NAGS) of the urea cycle found in animals. Ureogenic NAGS is a mitochondrial enzyme catalyzing the formation of NAG from acetylcoenzyme A and L-glutamate; NAG is an essential allosteric activator of carbamylphosphate synthase I, the first and rate limiting enzyme of the urea cycle. Ureogenic NAGS activity is dependent on the concentration of glutamate (substrate) and arginine (activator). Domain architecture of ureogenic NAGS consists of an N-terminal NAG kinase-like (ArgB) domain (this CD) and a C-terminal DUF619 domain. Members of this CD belong to the protein superfamily, the Amino Acid Kinase Family (AAKF).	N	GCN5 related N-acetyltransferases	MC_HS_9606_NAGS
E1	40972379	40992430	-	PantigMC06779-mRNA-1	547	Complete	XP_022278646.1	569	546/568	94.737	MAGUK p55 subfamily member 2 isoform X1 [Canis lupus familiaris]	NA	NA	NA	NA	NA	XP_019673524.2	MAGUK p55 subfamily member 2 isoform X1 [Felis catus]	569	546/568	95.789	A0A3Q7PNW6	MAGUK p55 subfamily member 2 OS=Callorhinus ursinus OX=34884 GN=MPP2 PE=3 SV=1	569	546/568	94.912					gnl|CDD|223272 COG0194, Gmk, Guanylate kinase [Nucleotide transport and metabolism].	gnl|CDD|279019 pfam00625, Guanylate_kin, Guanylate kinase.	gnl|CDD|212970 cd12037, SH3_MPP2, Src Homology 3 domain of Membrane Protein, Palmitoylated 2 (or MAGUK p55 subfamily member 2). MPP2 is a scaffolding protein that interacts with the non-receptor tyrosine kinase c-Src in epithelial cells to negatively regulate its activity and morphological function. It is one of seven vertebrate homologs of the Drosophila Stardust protein, which is required in establishing cell polarity, and it contains two L27 domains followed by the core of three domains characteristic of MAGUK (membrane-associated guanylate kinase) proteins: PDZ, SH3, and guanylate kinase (GuK). In addition, it also contains the Hook (Protein 4.1 Binding) motif in between the SH3 and GuK domains. The GuK domain in MAGUK proteins is enzymatically inactive; instead, the domain mediates protein-protein interactions and associates intramolecularly with the SH3 domain. SH3 domains are protein interaction domains that bind to proline-rich ligands with moderate affinity and selectivity, preferentially to PxxP motifs. They play versatile and diverse roles in the cell including the regulation of enzymes, changing the subcellular localization of signaling pathway components, and mediating the formation of multiprotein complex assemblies.	N	NA	MC_CL_MAGUK p55 subfamily member 2 isoform X1
E1	41021069	41022320	-	PantigMC06780-mRNA-1	162	Complete	XP_022278645.1	97	96/96	93.814	peptide YY [Canis lupus familiaris]	NA	NA	NA	NA	NA	XP_023099484.1	peptide YY isoform X1 [Felis catus]	156	147/146	95.946	A0A5F5XFU1	Peptide YY OS=Felis catus OX=9685 GN=PYY PE=3 SV=1	122	113/112	95.61399999999999	GO:0005576;GO:0016021;GO:0005179		hormone activity [GO:0005179]	extracellular region [GO:0005576];integral component of membrane [GO:0016021]	gnl|CDD|224707 COG1794, RacX, Aspartate racemase [Cell envelope biogenesis, outer membrane].	gnl|CDD|306633 pfam00159, Hormone_3, Pancreatic hormone peptide.	gnl|CDD|238072 cd00126, PAH, Pancreatic Hormone domain, a regulator of pancreatic and gastrointestinal functions; neuropeptide Y (NPY)b, peptide YY (PYY), and pancreatic polypetide (PP) are closely related; propeptide is enzymatically cleaved to yield the mature active peptide with amidated C-terminal ends; receptor binding and activation functions may reside in the N- and C-termini respectively; occurs in neurons, intestinal endocrine cells, and pancreas; exist as monomers and dimers .	N	NA	MC_FC_9685_PYY
E1	41012113	41012767	-	PantigMC06781-mRNA-1	95	Complete	XP_022278301.1	93	89/89	92.222	pancreatic prohormone isoform X1 [Canis lupus familiaris]	NA	NA	NA	NA	NA	XP_007093857.1	PREDICTED: pancreatic prohormone [Panthera tigris altaica]	95	94/94	100.000	A0A485NWB5	Pancreatic prohormone-like OS=Lynx pardinus OX=191816 GN=LYPA_23C014484 PE=3 SV=1	95	94/94	100.0	GO:0005576;GO:0005179		hormone activity [GO:0005179]	extracellular region [GO:0005576]	gnl|CDD|223839 COG0768, FtsI, Cell division protein FtsI/penicillin-binding protein 2 [Cell envelope biogenesis, outer membrane].	gnl|CDD|306633 pfam00159, Hormone_3, Pancreatic hormone peptide.	gnl|CDD|238072 cd00126, PAH, Pancreatic Hormone domain, a regulator of pancreatic and gastrointestinal functions; neuropeptide Y (NPY)b, peptide YY (PYY), and pancreatic polypetide (PP) are closely related; propeptide is enzymatically cleaved to yield the mature active peptide with amidated C-terminal ends; receptor binding and activation functions may reside in the N- and C-termini respectively; occurs in neurons, intestinal endocrine cells, and pancreas; exist as monomers and dimers .	Y	NA	MC_CL_pancreatic prohormone isoform X1
E1	40951065	40963931	+	PantigMC06782-mRNA-1	381	Complete	XP_013972009.1	317	380/316	56.136	CMRF35-like molecule 9 isoform X3 [Canis lupus familiaris]	NA	NA	NA	NA	NA	XP_007093852.1	PREDICTED: CMRF35-like molecule 9 isoform X3 [Panthera tigris altaica]	381	380/380	94.751	A0A485NVJ7	Cmrf35-like molecule 9-like isoform OS=Lynx pardinus OX=191816 GN=LYPA_23C014492 PE=4 SV=1	339	370/328	76.55	GO:0016021			integral component of membrane [GO:0016021]	gnl|CDD|224787 COG1875, COG1875, NYN ribonuclease and ATPase of PhoH family domains [General function prediction only].	gnl|CDD|311561 pfam07686, V-set, Immunoglobulin V-set domain. This domain is found in antibodies as well as neural protein P0 and CTL4 amongst others.	gnl|CDD|143193 cd05716, Ig_pIgR_like, Immunoglobulin (Ig)-like domain in the polymeric Ig receptor (pIgR) and similar domains. Ig_pIgR: Immunoglobulin (Ig)-like domain in the polymeric Ig receptor (pIgR) and similar domains. pIgR delivers dimeric IgA and pentameric IgM to mucosal secretions. Polymeric immunoglobulin (pIgs) are the first defense against pathogens and toxins. IgA and IgM can form polymers via an 18-residue extension at their c-termini referred to as the tailpiece. pIgR transports pIgs across mucosal epithelia into mucosal secretions. Human pIgR is a glycosylated type I transmembrane protein, comprised of a 620 residue extracellular region, a 23 residue transmembrane region, and a 103 residue cytoplasmic tail. The extracellular region contains five domains that share sequence similarity with Ig variable (v) regions. This group also contains the Ig-like extracellular domains of other receptors such as NK Cell Receptor Nkp44 and myeloid receptors, among others.	Y	NA	MC_PT_74533_CD300LG
E1	40900069	40911396	+	PantigMC06783-mRNA-1	158	Complete	XP_848917.1	164	145/145	95.205	uncharacterized protein C17orf105 homolog isoform X1 [Canis lupus familiaris]	C9H17orf105	B2RV13	C17orf105	HGNC:37241 CFAP97 domain containing 1	NA	XP_006940472.1	uncharacterized protein C17orf105 homolog [Felis catus]	164	145/145	100.000	A0A5F5XLI9	CFAP97 domain containing 1 OS=Felis catus OX=9685 GN=CFAP97D1 PE=4 SV=1	176	147/147	100.0					gnl|CDD|224102 COG1181, DdlA, D-alanine-D-alanine ligase and related ATP-grasp enzymes [Cell envelope biogenesis, outer membrane].	gnl|CDD|316402 pfam13879, KIAA1430, KIAA1430 homolog. This is a family of KIAA1430 homologs. The function is not known.	gnl|CDD|214018 cd12925, iSH2_PIK3R3, Inter-Src homology 2 (iSH2) helical domain of Class IA Phosphoinositide 3-kinase Regulatory subunit 3, PIK3R3, also called p55gamma. PI3Ks catalyze the transfer of the gamma-phosphoryl group from ATP to the 3-hydroxyl of the inositol ring of D-myo-phosphatidylinositol (PtdIns) or its derivatives. They play an important role in a variety of fundamental cellular processes, including cell motility, the Ras pathway, vesicle trafficking and secretion, immune cell activation, and apoptosis. They are classified according to their substrate specificity, regulation, and domain structure. Class IA PI3Ks are heterodimers of a p110 catalytic (C) subunit and a p85-related regulatory (R) subunit. The R subunit down-regulates PI3K basal activity, stabilizes the C subunit, and plays a role in the activation downstream of tyrosine kinases. All R subunits contain two SH2 domains that flank an intervening helical domain (iSH2), which binds to the N-terminal adaptor-binding domain (ABD) of the catalytic subunit. p55gamma, also called PIK3R3 or p55PIK, also contains a unique N-terminal 24-amino acid residue (N24) that interacts with cell cycle modulators to promote cell cycle progression.	N	NA	MC_HS_9606_C17orf105
E1	40907222	40936169	-	PantigMC06784-mRNA-1	695	Complete	XP_013972010.1	613	585/605	91.763	MAGUK p55 subfamily member 3 isoform X1 [Canis lupus familiaris]	NA	NA	NA	NA	NA	XP_023099489.1	MAGUK p55 subfamily member 3 isoform X1 [Felis catus]	613	589/610	95.908	A0A337RWZ0	Membrane palmitoylated protein 3 OS=Felis catus OX=9685 GN=MPP3 PE=3 SV=2	613	589/610	95.90799999999999					gnl|CDD|223272 COG0194, Gmk, Guanylate kinase [Nucleotide transport and metabolism].	gnl|CDD|307675 pfam01655, Ribosomal_L32e, Ribosomal protein L32. This family includes ribosomal protein L32 from eukaryotes and archaebacteria.	gnl|CDD|212972 cd12039, SH3_MPP3, Src Homology 3 domain of Membrane Protein, Palmitoylated 3 (or MAGUK p55 subfamily member 3). MPP3 is a scaffolding protein that colocalizes with MPP5 and CRB1 at the subdpical region adjacent to adherens junctions and may function in photoreceptor polarity. It interacts with some nectins and regulates their trafficking and processing. Nectins are cell-cell adhesion proteins involved in the establishment apical-basal polarity at cell adhesion sites. It is one of seven vertebrate homologs of the Drosophila Stardust protein, which is required in establishing cell polarity, and it contains two L27 domains followed by the core of three domains characteristic of MAGUK (membrane-associated guanylate kinase) proteins: PDZ, SH3, and guanylate kinase (GuK). The GuK domain in MAGUK proteins is enzymatically inactive; instead, the domain mediates protein-protein interactions and associates intramolecularly with the SH3 domain. SH3 domains are protein interaction domains that bind to proline-rich ligands with moderate affinity and selectivity, preferentially to PxxP motifs. They play versatile and diverse roles in the cell including the regulation of enzymes, changing the subcellular localization of signaling pathway components, and mediating the formation of multiprotein complex assemblies.	Y	NA	MC_CL_MAGUK p55 subfamily member 3 isoform X1
E1	40889768	40897681	-	PantigMC06785-mRNA-1	168	Complete	XP_013971954.1	296	165/182	89.617	dual specificity protein phosphatase 3 [Canis lupus familiaris]	NA	NA	NA	NA	NA	XP_015995144.1	PREDICTED: dual specificity protein phosphatase 3 [Rousettus aegyptiacus]	185	167/184	90.811	A0A4W2CD30	Dual specificity protein phosphatase OS=Bos indicus x Bos taurus OX=30522 GN=DUSP3 PE=3 SV=1	185	167/184	90.27	GO:0005829;GO:0001772;GO:0005654;GO:0008092;GO:0033549;GO:0004725;GO:0008138;GO:0030971;GO:0071364;GO:0030336;GO:0050922;GO:0070373;GO:0046329;GO:0050868;GO:0050860;GO:0120183;GO:0045931;GO:0051893	cellular response to epidermal growth factor stimulus [GO:0071364];negative regulation of cell migration [GO:0030336];negative regulation of chemotaxis [GO:0050922];negative regulation of ERK1 and ERK2 cascade [GO:0070373];negative regulation of JNK cascade [GO:0046329];negative regulation of T cell activation [GO:0050868];negative regulation of T cell receptor signaling pathway [GO:0050860];positive regulation of focal adhesion disassembly [GO:0120183];positive regulation of mitotic cell cycle [GO:0045931];regulation of focal adhesion assembly [GO:0051893]	cytoskeletal protein binding [GO:0008092];MAP kinase phosphatase activity [GO:0033549];protein tyrosine phosphatase activity [GO:0004725];protein tyrosine/serine/threonine phosphatase activity [GO:0008138];receptor tyrosine kinase binding [GO:0030971]	cytosol [GO:0005829];immunological synapse [GO:0001772];nucleoplasm [GO:0005654]	gnl|CDD|227423 COG5092, NMT1, N-myristoyl transferase [Lipid metabolism].	gnl|CDD|307089 pfam00782, DSPc, Dual specificity phosphatase, catalytic domain. Ser/Thr and Tyr protein phosphatases. The enzyme's tertiary fold is highly similar to that of tyrosine-specific phosphatases, except for a "recognition" region.	gnl|CDD|238073 cd00127, DSPc, Dual specificity phosphatases (DSP); Ser/Thr and Tyr protein phosphatases. Structurally similar to tyrosine-specific phosphatases but with a shallower active site cleft and a distinctive active site signature motif, HCxxGxxR. Characterized as VHR- or Cdc25-like.	N	NA	MC_RA_9407_DUSP3
E1	41174334	41182811	+	PantigMC06786-mRNA-1	546	Complete	XP_548063.2	453	452/452	83.002	ankyrin repeat and SOCS box protein 16 [Canis lupus familiaris]	ASB16	Q96NS5	ASB16	HGNC:19768 ankyrin repeat and SOCS box containing 16	Ankyrin repeat domain containing	XP_019290434.1	PREDICTED: ankyrin repeat and SOCS box protein 16 [Panthera pardus]	453	452/452	99.779	A0A340X7C5	ankyrin repeat and SOCS box protein 16 OS=Lipotes vexillifer OX=118797 GN=ASB16 PE=4 SV=1	453	452/452	87.859	GO:0035556;GO:0016567	intracellular signal transduction [GO:0035556];protein ubiquitination [GO:0016567]			gnl|CDD|223738 COG0666, Arp, FOG: Ankyrin repeat [General function prediction only].	gnl|CDD|315466 pfam12796, Ank_2, Ankyrin repeats (3 copies).	gnl|CDD|238125 cd00204, ANK, ankyrin repeats; ankyrin repeats mediate protein-protein interactions in very diverse families of proteins. The number of ANK repeats in a protein can range from 2 to over 20 (ankyrins, for example). ANK repeats may occur in combinations with other types of domains. The structural repeat unit contains two antiparallel helices and a beta-hairpin, repeats are stacked in a superhelical arrangement; this alignment contains 4 consecutive repeats.	N	Ankyrin repeat domain containing	MC_HS_9606_ASB16
E1	41193784	41194948	+	PantigMC06787-mRNA-1	302	Complete	XP_022278610.1	322	301/301	94.702	transmembrane and ubiquitin-like domain-containing protein 2 isoform X1 [Canis lupus familiaris]	NA	NA	NA	NA	NA	XP_003997025.1	transmembrane and ubiquitin-like domain-containing protein 2 isoform X1 [Felis catus]	322	301/301	100.000	A0A485P042	Transmembrane and ubiquitin-like OS=Lynx pardinus OX=191816 GN=LYPA_23C014472 PE=4 SV=1	302	301/301	100.0	GO:0016021;GO:0030433	ubiquitin-dependent ERAD pathway [GO:0030433]		integral component of membrane [GO:0016021]	gnl|CDD|319244 COG5272, UBI4, UBI4; linked to 3D-structure.	gnl|CDD|306702 pfam00240, ubiquitin, Ubiquitin family. This family contains a number of ubiquitin-like proteins: SUMO (smt3 homolog), Nedd8, Elongin B, Rub1, and Parkin. A number of them are thought to carry a distinctive five-residue motif termed the proteasome-interacting motif (PIM), which may have a biologically significant role in protein delivery to proteasomes and recruitment of proteasomes to transcription sites.	gnl|CDD|176364 cd01769, UBL, Ubiquitin-like domain of UBL. UBLs function by remodeling the surface of their target proteins, changing their target's half-life, enzymatic activity, protein-protein interactions, subcellular localization or other properties. At least 10 different ubiquitin-like modifications exist in mammals, and attachment of different ubls to a target leads to different biological consequences. Ubl-conjugation cascades are initiated by activating enzymes, which also coordinate the ubls with their downstream pathways.	N	NA	MC_CL_transmembrane and ubiquitin-like domain-containing protein 2 isoform X1
E1	41191995	41203522	-	PantigMC06788-mRNA-1	360	Complete	XP_848627.1	354	294/288	97.288	ataxin-7-like protein 3 isoform X3 [Canis lupus familiaris]	ATXN7L3	Q14CW9	ATXN7L3	HGNC:25416 ataxin 7 like 3	SAGA complex	ELV11233.1	Ataxin-7-like protein 3 [Tupaia chinensis]	360	294/294	99.322	L8Y461	Ataxin-7-like protein 3 OS=Tupaia chinensis OX=246437 GN=ATXN7L3 PE=3 SV=1	360	294/294	99.322	GO:0071819;GO:0000124;GO:0030374;GO:0008270;GO:0016578;GO:0045893	histone deubiquitination [GO:0016578];positive regulation of transcription, DNA-templated [GO:0045893]	nuclear receptor transcription coactivator activity [GO:0030374];zinc ion binding [GO:0008270]	DUBm complex [GO:0071819];SAGA complex [GO:0000124]	gnl|CDD|224120 COG1199, DinG, Rad3-related DNA helicases [Transcription / DNA replication, recombination, and repair].	gnl|CDD|285427 pfam08209, Sgf11, Sgf11 (transcriptional regulation protein). The Sgf11 family is a SAGA complex subunit in Saccharomyces cerevisiae. The SAGA complex is a multisubunit protein complex involved in transcriptional regulation. SAGA combines proteins involved in interactions with DNA-bound activators and TATA-binding protein (TBP), as well as enzymes for histone acetylation and deubiquitylation.	gnl|CDD|188813 cd09429, LIM3_FHL1, The third LIM domain of Four and a half LIM domains protein 1 (FHL1). The third LIM domain of Four and a half LIM domains protein 1 (FHL1): FHL1 is heavily expressed in skeletal and cardiac muscles. It plays important roles in muscle growth, differentiation, and sarcomere assembly by acting as a modulator of transcription factors. Defects in FHL1 gene are responsible for a number of Muscular dystrophy-like muscle disorders. It has been detected that FHL1 binds to Myosin-binding protein C, regulating myosin filament formation and sarcomere assembly. LIM domains are 50-60 amino acids in size and share two characteristic zinc finger motifs. The two zinc fingers contain eight conserved residues, mostly cysteines and histidines, which coordinately bond to two zinc atoms. LIM domains function as adaptors or scaffolds to support the assembly of multimeric protein complexes.	N	SAGA complex	MC_HS_9606_ATXN7L3
E1	41209112	41224522	-	PantigMC06789-mRNA-1	770	Complete	XP_537622.4	552	665/453	66.817	nucleolar transcription factor 1 [Canis lupus familiaris]	NA	NA	NA	NA	NA	XP_003997028.1	nucleolar transcription factor 1 isoform X1 [Felis catus]	764	665/665	100.000	A0A3Q7WTV0	nucleolar transcription factor 1 isoform X1 OS=Ursus arctos horribilis OX=116960 GN=UBTF PE=4 SV=1	764	665/665	100.0	GO:0005634;GO:0003677		DNA binding [GO:0003677]	nucleus [GO:0005634]	gnl|CDD|227935 COG5648, NHP6B, Chromatin-associated proteins containing the HMG domain [Chromatin structure and dynamics].	gnl|CDD|317312 pfam14887, HMG_box_5, HMG (high mobility group) box 5. Nucleolar transcription factor/upstream binding factor contains six HMG box domains. This is the fifth HMG box domain in these proteins. This domain has lost DNA-binding ability.	gnl|CDD|238686 cd01390, HMGB-UBF_HMG-box, HMGB-UBF_HMG-box, class II and III members of the HMG-box superfamily of DNA-binding proteins. These proteins bind the minor groove of DNA in a non-sequence specific fashion and contain two or more tandem HMG boxes. Class II members include non-histone chromosomal proteins, HMG1 and HMG2, which bind to bent or distorted DNA such as four-way DNA junctions, synthetic DNA cruciforms, kinked cisplatin-modified DNA, DNA bulges, cross-overs in supercoiled DNA, and can cause looping of linear DNA. Class III members include nucleolar and mitochondrial transcription factors, UBF and mtTF1, which bind four-way DNA junctions.	N	NA	MC_CL_nucleolar transcription factor 1
E1	41243145	41254409	-	PantigMC06790-mRNA-1	975	Complete	XP_005624402.1	930	943/927	76.216	band 3 anion transport protein isoform X1 [Canis lupus familiaris]	NA	NA	NA	NA	NA	XP_019290465.1	PREDICTED: band 3 anion transport protein isoform X2 [Panthera pardus]	940	938/939	97.766	A0A485NW96	Anion exchange protein OS=Lynx pardinus OX=191816 GN=LYPA_23C014482 PE=3 SV=1	924	938/923	93.34700000000001	GO:0016021;GO:0005452		inorganic anion exchanger activity [GO:0005452]	integral component of membrane [GO:0016021]	gnl|CDD|223732 COG0659, SUL1, Sulfate permease and related transporters (MFS superfamily) [Inorganic ion transport and metabolism].	gnl|CDD|307207 pfam00955, HCO3_cotransp, HCO3- transporter family. This family contains Band 3 anion exchange proteins that exchange CL-/HCO3-. This family also includes cotransporters of Na+/HCO3-.	gnl|CDD|107325 cd06330, PBP1_Arsenic_SBP_like, Periplasmic solute-binding domain of active transport proteins. Periplasmic solute-binding domain of active transport proteins found in bacteria and Archaea that is predicted to be involved in the efflux of toxic compounds. Members of this subgroup include proteins from Herminiimonas arsenicoxydans, which is resistant to arsenic and various heavy metals such as cadmium and zinc. Moreover, they show significant sequence similarity to the cluster of AmiC and active transport systems for short-chain amides and urea (FmdDEF), and thus are likely to exhibit a ligand-binding mode similar to that of the amide sensor protein AmiC from Pseudomonas aeruginosa.	Y	NA	MC_CL_band 3 anion transport protein isoform X1
E1	41097647	41102150	+	PantigMC06791-mRNA-1	384	Complete	XP_548065.2	346	383/345	81.771	glucose-6-phosphatase 3 isoform X2 [Canis lupus familiaris]	G6PC3	Q9BUM1	G6PC3	HGNC:24861 glucose-6-phosphatase catalytic subunit 3	Glucose 6-phosphatases, catalytic	XP_019290340.1	PREDICTED: glucose-6-phosphatase 3 isoform X1 [Panthera pardus]	346	383/345	89.844	M3VY26	Glucose-6-phosphatase OS=Felis catus OX=9685 GN=G6PC3 PE=3 SV=1	346	383/345	89.583	GO:0005789;GO:0016021;GO:0004346;GO:0006094;GO:0051156;GO:0015760	gluconeogenesis [GO:0006094];glucose 6-phosphate metabolic process [GO:0051156];glucose-6-phosphate transport [GO:0015760]	glucose-6-phosphatase activity [GO:0004346]	endoplasmic reticulum membrane [GO:0005789];integral component of membrane [GO:0016021]	gnl|CDD|223743 COG0671, PgpB, Membrane-associated phospholipid phosphatase [Lipid metabolism].	gnl|CDD|307623 pfam01569, PAP2, PAP2 superfamily. This family includes the enzyme type 2 phosphatidic acid phosphatase (PAP2), Glucose-6-phosphatase EC:3.1.3.9, Phosphatidylglycerophosphatase B EC:3.1.3.27 and bacterial acid phosphatase EC:3.1.3.2. The family also includes a variety of haloperoxidases that function by oxidising halides in the presence of hydrogen peroxide to form the corresponding hypohalous acids.	gnl|CDD|239476 cd03381, PAP2_glucose_6_phosphatase, PAP2_like proteins, glucose-6-phosphatase subfamily. Glucose-6-phosphatase converts glucose-6-phosphate into free glucose and is active in the lumen of the endoplasmic reticulum, where it is bound to the membrane. The generation of free glucose is an important control point in metabolism, and stands at the end of gluconeogenesis and the release of glucose from glycogen. Deficiency of glucose-6-phosphatase leads to von Gierke's disease.	N	Glucose 6-phosphatases, catalytic	MC_HS_9606_G6PC3
E1	41156794	41171748	+	PantigMC06792-mRNA-1	662	Complete	XP_005624464.1	650	653/649	79.425	uncharacterized protein C17orf53 homolog isoform X3 [Canis lupus familiaris]	C9H17orf53	Q8N3J3	C17orf53	HGNC:28460 chromosome 17 open reading frame 53	NA	XP_007093860.1	PREDICTED: uncharacterized protein C17orf53 homolog [Panthera tigris altaica]	661	653/660	98.790	M3W8T9	Chromosome E1 C17orf53 homolog OS=Felis catus OX=9685 GN=CE1H17orf53 PE=4 SV=4	595	625/594	93.131	GO:0090734;GO:0003697;GO:0000731;GO:0007292;GO:0036297;GO:0048232	DNA synthesis involved in DNA repair [GO:0000731];female gamete generation [GO:0007292];interstrand cross-link repair [GO:0036297];male gamete generation [GO:0048232]	single-stranded DNA binding [GO:0003697]	site of DNA damage [GO:0090734]	gnl|CDD|227505 COG5178, PRP8, U5 snRNP spliceosome subunit [RNA processing and modification].	gnl|CDD|317487 pfam15072, DUF4539, Domain of unknown function (DUF4539). This family of proteins is found in eukaryotes. Proteins in this family are typically between 230 and 625 amino acids in length.	gnl|CDD|132858 cd07219, Pat_PNPLA1, Patatin-like phospholipase domain containing protein 1. Members of this family share a patatin domain, initially discovered in potato tubers. Some members of PNPLA1 subfamily do not have the lipase consensus sequence Gly-X-Ser-X-Gly which is essential for hydrolase activity. This family includes PNPLA1 from Homo sapiens and Gallus gallus. Currently, there is no literature available on the physiological role, structure, or enzymatic activity of PNPLA1. It is expressed in various human tissues in low mRNA levels.	N	NA	MC_HS_9606_C17orf53
E1	41057158	41063012	-	PantigMC06793-mRNA-1	257	Complete	XP_857073.1	257	256/256	100.000	transmembrane protein 101 [Canis lupus familiaris]	TMEM101	Q96IK0	TMEM101	HGNC:28653 transmembrane protein 101	NA	XP_857073.1	transmembrane protein 101 [Canis lupus familiaris]	257	256/256	100.000	A0A3Q7R9G4	transmembrane protein 101 OS=Vulpes vulpes OX=9627 GN=TMEM101 PE=4 SV=1	257	256/256	100.0	GO:0016021			integral component of membrane [GO:0016021]	gnl|CDD|225115 COG2205, KdpD, Osmosensitive K+ channel histidine kinase [Signal transduction mechanisms].	gnl|CDD|291770 pfam15111, TMEM101, TMEM101 protein family. The function of this family of transmembrane proteins, TMEM101, has not, as yet, been determined. Members of this family remain uncharacterized. This family of proteins is found in eukaryotes. Proteins in this family are typically between 127 and 257 amino acids in length.	gnl|CDD|187879 cd09748, Cmr3_III-B, CRISPR/Cas system-associated RAMP superfamily protein Cmr3. CRISPR (Clustered Regularly Interspaced Short Palindromic Repeats) and associated Cas proteins comprise a system for heritable host defense by prokaryotic cells against phage and other foreign DNA; RAMP superfamily protein; This protein is a subunit of Cmr complex.	Y	NA	MC_HS_9606_TMEM101
E1	41075279	41094603	-	PantigMC06794-mRNA-1	171	Complete	XP_022278622.1	195	153/153	99.351	protein LSM12 homolog [Canis lupus familiaris]	NA	NA	NA	NA	NA	EPQ06241.1	Protein LSM12 like protein [Myotis brandtii]	164	170/163	92.982	S7MPM7	Protein LSM12 like protein OS=Myotis brandtii OX=109478 GN=D623_10009478 PE=4 SV=1	164	170/163	92.98200000000001					gnl|CDD|227333 COG5000, NtrY, Signal transduction histidine kinase involved in nitrogen fixation and metabolism regulation [Signal transduction mechanisms].	gnl|CDD|313084 pfam09793, AD, Anticodon-binding domain. This domain of approximately 100 residues is conserved from plants to humans. It is frequently found in association with Lsm domain-containing proteins. It is an anticodon-binding domain of a prolyl-tRNA synthetase, whose PDB structure is available under the identifier 1h4q.	gnl|CDD|212482 cd01735, LSm12_N, Like-Sm protein 12, N-terminal domain. LSm12 belongs to a family of Sm-like proteins that associate with RNA to form the core domain of the ribonucleoprotein particles involved in a variety of RNA processing events including pre-mRNA splicing, telomere replication, and mRNA degradation. Members of this family share a highly conserved Sm fold containing an N-terminal helix followed by a strongly bent five-stranded antiparallel beta-sheet that associates with other Sm proteins to form hexameric and heptameric ring structures. In addition to the N-terminal Sm-like domain, LSm12 has a novel methyltransferase domain.	N	NA	MC_CL_protein LSM12 homolog
E1	41104062	41117008	-	PantigMC06795-mRNA-1	1075	Complete	XP_022278619.1	1117	1074/1074	97.767	histone deacetylase 5 isoform X2 [Canis lupus familiaris]	NA	NA	NA	NA	NA	XP_019290343.1	PREDICTED: histone deacetylase 5 isoform X1 [Panthera pardus]	1117	1074/1074	99.907	A0A5F4DJ60	Histone deacetylase OS=Canis lupus familiaris OX=9615 GN=HDAC5 PE=3 SV=1	1075	1074/1074	97.86	GO:0005737;GO:0000118;GO:0046872;GO:0032041;GO:0040029	regulation of gene expression, epigenetic [GO:0040029]	metal ion binding [GO:0046872];NAD-dependent histone deacetylase activity (H3-K14 specific) [GO:0032041]	cytoplasm [GO:0005737];histone deacetylase complex [GO:0000118]	gnl|CDD|223201 COG0123, AcuC, Deacetylases, including yeast histone deacetylase and acetoin utilization protein [Chromatin structure and dynamics / Secondary metabolites biosynthesis, transport, and catabolism].	gnl|CDD|307135 pfam00850, Hist_deacetyl, Histone deacetylase domain. Histones can be reversibly acetylated on several lysine residues. Regulation of transcription is caused in part by this mechanism. Histone deacetylases catalyze the removal of the acetyl group. Histone deacetylases are related to other proteins.	gnl|CDD|212531 cd10007, HDAC5, Histone deacetylase 5. Histone deacetylase 5 is a class IIa Zn-dependent enzyme that catalyzes hydrolysis of an N(6)-acetyl-lysine residue of a histone to yield a deacetylated histone (EC 3.5.1.98). Histone acetylation/deacetylation process is important for mediation of transcriptional regulation of many genes. Histone deacetylases usually act via association with DNA binding proteins to target specific chromatin regions. Class IIa histone deacetylases are signal-dependent co-repressors, having N-terminal regulatory domain with two or three conserved serine residues; phosphorylation of these residues is important for ability to shuttle between the nucleus and cytoplasm and act as transcriptional co-repressors. HDAC5 is involved in integration of chronic drug (cocaine) addiction and depression with changes in chromatin structure and gene expression; cocaine regulates HDAC5 function to antagonize the rewarding impact of cocaine, possibly by blocking drug-stimulated gene expression that supports drug-induced behavioral change. It is also involved in regulation of angiogenesis and cell cycle as well as immune system development. HDAC5 and HDAC9 have been found to be significantly up-regulated in high-risk medulloblastoma compared with low-risk and may potentially be novel drug targets.	N	NA	MC_CL_histone deacetylase 5 isoform X2
E1	41282746	41291533	+	PantigMC06796-mRNA-1	446	Complete	XP_537621.4	446	445/445	99.552	RUN domain-containing protein 3A isoform X1 [Canis lupus familiaris]	RUNDC3A	Q59EK9	RUNDC3A	HGNC:16984 RUN domain containing 3A	NA	XP_003997031.1	RUN domain-containing protein 3A isoform X1 [Felis catus]	446	445/445	100.000	M3VZM5	RUN domain containing 3A OS=Felis catus OX=9685 GN=RUNDC3A PE=4 SV=2	446	445/445	100.0	GO:0005829;GO:0010753	positive regulation of cGMP-mediated signaling [GO:0010753]		cytosol [GO:0005829]	gnl|CDD|225507 COG2959, HemX, Uncharacterized enzyme of heme biosynthesis [Coenzyme metabolism].	gnl|CDD|308412 pfam02759, RUN, RUN domain. This domain is present in several proteins that are linked to the functions of GTPases in the Rap and Rab families. They could hence play important roles in multiple Ras-like GTPase signalling pathways. The domain is comprises six conserved regions, which in some proteins have considerable insertions between them. The domain core is thought to take up a predominantly alpha fold, with basic amino acids in regions A and D possibly playing a functional role in interactions with Ras GTPases.	gnl|CDD|269839 cd14691, bZIP_XBP1, Basic leucine zipper (bZIP) domain of X-box binding protein 1 (XBP1) and similar proteins: a DNA-binding and dimerization domain. XBP1, a member of the Basic leucine zipper (bZIP) family, is the key transcription factor that orchestrates the unfolded protein response (UPR). It is the most conserved component of the UPR and is critical for cell fate determination in response to ER stress. The inositol-requiring enzyme 1 (IRE1)-XBP1 pathway is one of the three major sensors at the ER membrane that initiates the UPR upon activation. IRE1, a type I transmembrane protein kinase and endoribonuclease, oligomerizes upon ER stress leading to its increased activity. It splices the XBP1 mRNA, producing a variant that translocates to the nucleus and activates its target genes, which are involved in protein folding, degradation, and trafficking. bZIP factors act in networks of homo and heterodimers in the regulation of a diverse set of cellular processes. The bZIP structural motif contains a basic region and a leucine zipper, composed of alpha helices with leucine residues 7 amino acids apart, which stabilize dimerization with a parallel leucine zipper domain. Dimerization of leucine zippers creates a pair of the adjacent basic regions that bind DNA and undergo conformational change. Dimerization occurs in a specific and predictable manner resulting in hundreds of dimers having unique effects on transcription.	N	NA	MC_HS_9606_RUNDC3A
E1	41313748	41320835	+	PantigMC06797-mRNA-1	632	Complete	XP_022279617.1	523	594/522	69.667	granulins [Canis lupus familiaris]	NA	NA	NA	NA	NA	XP_007093872.1	PREDICTED: granulins isoform X2 [Panthera tigris altaica]	587	594/586	97.479	M3WNV1	Granulin precursor OS=Felis catus OX=9685 GN=GRN PE=4 SV=2	587	594/586	96.471	GO:0005576;GO:0050727;GO:0051960	regulation of inflammatory response [GO:0050727];regulation of nervous system development [GO:0051960]		extracellular region [GO:0005576]	gnl|CDD|225542 COG2995, PqiA, Uncharacterized paraquat-inducible protein A [Function unknown].	gnl|CDD|306826 pfam00396, Granulin, Granulin.	gnl|CDD|239799 cd04271, ZnMc_ADAM_fungal, Zinc-dependent metalloprotease, ADAM_fungal subgroup. The adamalysin_like or ADAM (A Disintegrin And Metalloprotease) family of metalloproteases are integral membrane proteases acting on a variety of extracellular targets. They are involved in shedding soluble peptides or proteins from the cell surface. This subfamily contains fungal ADAMs, whose precise function has yet to be determined.	N	NA	MC_CL_granulins
E1	41292653	41297052	-	PantigMC06798-mRNA-1	359	Complete	XP_856457.2	359	357/357	96.369	solute carrier family 25 member 39 isoform X1 [Canis lupus familiaris]	SLC25A39	Q9BZJ4	SLC25A39	HGNC:24279 solute carrier family 25 member 39	Solute carriers	XP_007093869.1	PREDICTED: solute carrier family 25 member 39 isoform X1 [Panthera tigris altaica]	359	358/358	100.000	A0A2I2UC92	Solute carrier family 25 member 39 OS=Felis catus OX=9685 GN=SLC25A39 PE=3 SV=2	359	358/358	99.721	GO:0016021			integral component of membrane [GO:0016021]	gnl|CDD|225087 COG2176, PolC, DNA polymerase III, alpha subunit (gram-positive type) [DNA replication, recombination, and repair].	gnl|CDD|278578 pfam00153, Mito_carr, Mitochondrial carrier protein.	gnl|CDD|239156 cd02755, MopB_Thiosulfate-R-like, The MopB_Thiosulfate-R-like CD contains thiosulfate-, sulfur-, and polysulfide-reductases, and other related proteins. Thiosulfate reductase catalyzes the cleavage of sulfur-sulfur bonds in thiosulfate. Polysulfide reductase is a membrane-bound enzyme that catalyzes the reduction of polysulfide using either hydrogen or formate as the electron donor. Members of the MopB_Thiosulfate-R-like CD belong to the molybdopterin_binding (MopB) superfamily of proteins.	N	Solute carriers	MC_HS_9606_SLC25A39
E1	41494367	41496064	+	PantigMC06799-mRNA-1	565	Complete	XP_548060.2	565	564/564	100.000	frizzled-2 [Canis lupus familiaris]	FZD2	Q14332	FZD2	HGNC:4040 frizzled class receptor 2	G protein-coupled receptors, Class F frizzled	XP_548060.2	frizzled-2 [Canis lupus familiaris]	565	564/564	100.000	M3X1P3	Frizzled class receptor 2 OS=Felis catus OX=9685 GN=FZD2 PE=3 SV=3	565	564/564	100.0	GO:0005737;GO:0016021;GO:0005886;GO:0030165;GO:0042813;GO:0017147;GO:0060070;GO:0090103;GO:0030855;GO:0060022;GO:0060119;GO:0003149;GO:0003150;GO:0003151;GO:0090179;GO:0051091;GO:0045745;GO:0045893;GO:0007608	canonical Wnt signaling pathway [GO:0060070];cochlea morphogenesis [GO:0090103];epithelial cell differentiation [GO:0030855];hard palate development [GO:0060022];inner ear receptor cell development [GO:0060119];membranous septum morphogenesis [GO:0003149];muscular septum morphogenesis [GO:0003150];outflow tract morphogenesis [GO:0003151];planar cell polarity pathway involved in neural tube closure [GO:0090179];positive regulation of DNA-binding transcription factor activity [GO:0051091];positive regulation of G protein-coupled receptor signaling pathway [GO:0045745];positive regulation of transcription, DNA-templated [GO:0045893];sensory perception of smell [GO:0007608]	PDZ domain binding [GO:0030165];Wnt-activated receptor activity [GO:0042813];Wnt-protein binding [GO:0017147]	cytoplasm [GO:0005737];integral component of membrane [GO:0016021];plasma membrane [GO:0005886]	gnl|CDD|227333 COG5000, NtrY, Signal transduction histidine kinase involved in nitrogen fixation and metabolism regulation [Signal transduction mechanisms].	gnl|CDD|307603 pfam01534, Frizzled, Frizzled/Smoothened family membrane region. This family contains the membrane spanning region of frizzled and smoothened receptors. This membrane region is predicted to contain seven transmembrane alpha helices. Proteins related to Drosophila frizzled are receptors for Wnt (mediating the beta-catenin signalling pathway), but also the planar cell polarity (PCP) pathway and the Wnt/calcium pathway. The predominantly alpha-helical Cys-rich ligand-binding region (CRD) of Frizzled is both necessary and sufficient for Wnt binding. The smoothened receptor mediates hedgehog signalling.	gnl|CDD|320373 cd15245, 7tmF_FZD2, class F frizzled subfamily 2, member of 7-transmembrane G protein-coupled receptors. This group includes subfamily 2 of the frizzled (FZD) family of seven transmembrane-spanning proteins, which constitute a novel and separate class of G-protein coupled receptors. This class F protein family consists of 10 isoforms (FZD1-10) in mammals. The FZDs are activated by the wingless/int-1 (WNT) family of secreted lipoglycoproteins and preferentially couple to stimulatory G proteins of the Gs family, which activate adenylate cyclase, but can also couple to G proteins of the Gi/Gq families. In the WNT/beta-catenin signaling pathway, the WNT ligand binds to FZD and a lipoprotein receptor-related protein (LRP) co-receptor. This leads to the stabilization and translocation of beta-catenin to the nucleus, where it induces the activation of TCF/LEF family transcription factors. The conserved cytoplasmic motif of FZD, Lys-Thr-X-X-X-Trp, is required for activation of the WNT/beta-catenin pathway, and for membrane localization and phosphorylation of Dsh (dishevelled) protein, a key component of the WNT pathway that relays the WNT signals from the activated receptor to downstream effector proteins. The WNT pathway plays a critical role in many developmental processes, such as cell-fate determination, cell proliferation, neural patterning, stem cell renewal, tissue homeostasis and repair, and tumorigenesis, among many others.	Y	G protein-coupled receptors, Class F frizzled	MC_HS_9606_FZD2
E1	41351596	41360962	-	PantigMC06800-mRNA-1	1297	Complete	XP_022278604.1	1453	1294/1293	92.587	G patch domain-containing protein 8 isoform X3 [Canis lupus familiaris]	NA	NA	NA	NA	NA	XP_019290303.1	PREDICTED: G patch domain-containing protein 8 isoform X1 [Panthera pardus]	1532	1294/1294	99.846	A0A485MH01	G patch domain-containing protein 8 OS=Lynx pardinus OX=191816 GN=LYPA_23C021339 PE=4 SV=1	1503	1294/1294	96.834	GO:0046872;GO:0003676		metal ion binding [GO:0046872];nucleic acid binding [GO:0003676]		gnl|CDD|227499 COG5171, YRB1, Ran GTPase-activating protein (Ran-binding protein) [Intracellular trafficking and secretion].	gnl|CDD|310411 pfam05793, TFIIF_alpha, Transcription initiation factor IIF, alpha subunit (TFIIF-alpha). Transcription initiation factor IIF, alpha subunit (TFIIF-alpha) or RNA polymerase II-associating protein 74 (RAP74) is the large subunit of transcription factor IIF (TFIIF), which is essential for accurate initiation and stimulates elongation by RNA polymerase II.	gnl|CDD|197249 cd09151, PLDc_Ymt_2, Putative catalytic domain, repeat 2, of Yersinia pestis murine toxin-like proteins. Putative catalytic domain, repeat 2, of Yersinia pestis murine toxin (Ymt), a plasmid-encoded phospholipase D (PLD, EC 3.1.4.4), and similar proteins. Ymt is important in order for Yersinia pestis to survive and spread. It is toxic to mice and rats but not to other animals. It is not a conventional secreted exotoxin, but a cytoplasmic protein that is released upon bacterial lysis. Ymt may be active as a dimer. The monomeric Ymt consists of two catalytic domains, each of which contains one copy of the conserved HKD motif (H-x-K-x(4)-D, where x represents any amino acid residue). Two HKD motifs from two domains form a single active site. Ymt has PLD-like activity and has been classified into the PLD superfamily. It hydrolyzes the terminal phosphodiester bond in several phospholipids, with preference for phosphatidylethanolamine (PE) over phosphatidylcholine (PC) and phosphatidylserine (PS). Like other PLD enzymes, Ymt may utilize a common two-step ping-pong catalytic mechanism involving an enzyme-substrate intermediate to cleave phosphodiester bonds. The two histidine residues from the two HKD motifs play key roles in the catalysis. Upon substrate binding, a histidine residue from one HKD motif could function as the nucleophile, attacking the phosphodiester bond to create a covalent phosphohistidine intermediate, while the other histidine residue from the second HKD motif could serve as a general acid, stabilizing the leaving group. In terms of sequence similarity, Ymt is closely related to Streptomyces PLDs.	N	NA	MC_CL_G patch domain-containing protein 8 isoform X3
E1	41321480	41348204	-	PantigMC06801-mRNA-1	1929	Incomplete	NP_001003163.1	1036	984/1003	80.578	integrin alpha-IIb [Canis lupus familiaris]	ITGA2B	P08514	ITGA2B	HGNC:6138 integrin subunit alpha 2b	CD molecules|Protein phosphatase 1 regulatory subunits|Integrin alpha subunits	XP_014927024.1	PREDICTED: integrin alpha-IIb [Acinonyx jubatus]	1086	1066/1085	94.475	M3VZM6	Integrin subunit alpha 2b OS=Felis catus OX=9685 GN=ITGA2B PE=3 SV=4	1086	1066/1085	93.37	GO:0009897;GO:0070062;GO:0005925;GO:0008305;GO:0050840;GO:0042802;GO:0007160;GO:0007229	cell-matrix adhesion [GO:0007160];integrin-mediated signaling pathway [GO:0007229]	extracellular matrix binding [GO:0050840];identical protein binding [GO:0042802]	external side of plasma membrane [GO:0009897];extracellular exosome [GO:0070062];focal adhesion [GO:0005925];integrin complex [GO:0008305]	gnl|CDD|225858 COG3321, COG3321, Polyketide synthase modules and related proteins [Secondary metabolites biosynthesis, transport, and catabolism].	gnl|CDD|313738 pfam10577, UPF0560, Uncharacterized protein family UPF0560. This family of proteins has no known function.	gnl|CDD|199906 cd10318, RGL11, Rhamnogalacturonan lyase of the polysaccharide lyase family 11. The rhamnogalacturonan lyase of the polysaccharide lyase family 11 (RGL11) cleaves glycoside bonds in polygalacturonan as well as RG (rhamnogalacturonan) type-I through a beta-elimination reaction. Functionally characterized members of this family, YesW and YesX from Bacillus subtilis, cleave glycoside bonds between rhamnose and galacturonic acid residues in the RG-I region of plant cell wall pectin. YesW and YesX work synergistically, with YesW cleaving the glycoside bond of the RG chain endolytically, and YesX converting the resultant oligosaccharides through an exotype reaction. This domain is sometimes found in architectures with non-catalytic carbohydrate-binding modules (CBMs). There are two types of RG lyases, which both cleave the alpha-1,4 bonds of the RG-I main chain through a beta-elimination reaction, but belong to two structurally unrelated polysaccharide lyase (PL) families, 4 and 11.	Y	CD molecules|Protein phosphatase 1 regulatory subunits|Integrin alpha subunits
E1	41564172	41591394	+	PantigMC06802-mRNA-1	1020	Complete	XP_537618.3	958	953/951	94.025	meiosis-specific coiled-coil domain-containing protein MEIOC isoform X1 [Canis lupus familiaris]	C9H17orf104	A2RUB1	C17orf104	HGNC:26670 meiosis specific with coiled-coil domain	NA	XP_023100285.1	meiosis-specific coiled-coil domain-containing protein MEIOC [Felis catus]	960	953/953	98.742	M3WQJ8	Meiosis specific with coiled-coil domain OS=Felis catus OX=9685 GN=MEIOC PE=4 SV=2	960	953/953	98.742	GO:0005623;GO:0005737;GO:0005634;GO:0006302;GO:0007144;GO:0051729;GO:0007141;GO:0051310;GO:0048255;GO:0048599;GO:0007286;GO:0007130	double-strand break repair [GO:0006302];female meiosis I [GO:0007144];germline cell cycle switching, mitotic to meiotic cell cycle [GO:0051729];male meiosis I [GO:0007141];metaphase plate congression [GO:0051310];mRNA stabilization [GO:0048255];oocyte development [GO:0048599];spermatid development [GO:0007286];synaptonemal complex assembly [GO:0007130]		cell [GO:0005623];cytoplasm [GO:0005737];nucleus [GO:0005634]	gnl|CDD|224143 COG1222, RPT1, ATP-dependent 26S proteasome regulatory subunit [Posttranslational modification, protein turnover, chaperones].	gnl|CDD|317587 pfam15189, MEIOC, Meiosis-specific coiled-coil domain-containing protein MEIOC. This family of proteins is found in eukaryotes. In humans, it is encoded for on the chromosomal position C17orf104.	gnl|CDD|200577 cd10953, CE4_SlAXE_like, Catalytic NodB homology domain of Streptomyces lividans acetylxylan esterase and its bacterial homologs. This family is represented by Streptomyces lividans acetylxylan esterase (SlAXE, EC 3.1.1.72), a member of the carbohydrate esterase 4 (CE4) superfamily. SlAXE deacetylates O-acetylated xylan, a key component of plant cell walls. It shows no detectable activity on generic esterase substrates including para-nitrophenyl acetate. It is specific for sugar-based substrates and will precipitate acetylxylan as a result of deacetylation. SlAXE also functions as a chitin and chitooligosaccharide de-N-acetylase with equal efficiency to its activity on xylan. SlAXE forms a dimer. Each monomer contains a catalytic NodB homology domain with the same overall topology and a deformed (beta/alpha)8 barrel fold as other CE4 esterases, which encompasses a mononuclear metalloenzyme employing a conserved His-His-Asp zinc-binding triad closely associated with the conserved catalytic base (aspartic acid) and acid (histidine), to carry out acid/base catalysis. SlAXE possess a single metal center with a chemical preference for Co2+.	N	NA	MC_HS_9606_C17orf104
E1	41653011	41671538	+	PantigMC06803-mRNA-1	1024	Complete	XP_005624442.1	780	871/741	83.716	disintegrin and metalloproteinase domain-containing protein 11 isoform X1 [Canis lupus familiaris]	ADAM11	O75078	ADAM11	HGNC:189 ADAM metallopeptidase domain 11	ADAM metallopeptidase domain containing	XP_023099452.1	disintegrin and metalloproteinase domain-containing protein 11 isoform X3 [Felis catus]	771	889/759	85.393	A0A5F5XZ51	ADAM metallopeptidase domain 11 OS=Felis catus OX=9685 GN=ADAM11 PE=4 SV=1	790	889/788	88.427	GO:0016021;GO:0004222		metalloendopeptidase activity [GO:0004222]	integral component of membrane [GO:0016021]	gnl|CDD|226962 COG4603, COG4603, ABC-type uncharacterized transport system, permease component [General function prediction only].	gnl|CDD|307535 pfam01421, Reprolysin, Reprolysin (M12B) family zinc metalloprotease. The members of this family are enzymes that cleave peptides. These proteases require zinc for catalysis. Members of this family are also known as adamalysins. Most members of this family are snake venom endopeptidases, but there are also some mammalian proteins and fertilin. Fertilin and closely related proteins appear to not have some active site residues and may not be active enzymes.	gnl|CDD|239797 cd04269, ZnMc_adamalysin_II_like, Zinc-dependent metalloprotease; adamalysin_II_like subfamily. Adamalysin II is a snake venom zinc endopeptidase. This subfamily contains other snake venom metalloproteinases, as well as membrane-anchored metalloproteases belonging to the ADAM family. ADAMs (A Disintegrin And Metalloprotease) are glycoproteins, which play roles in cell signaling, cell fusion, and cell-cell interactions.	Y	ADAM metallopeptidase domain containing	MC_HS_9606_ADAM11
E1	41616110	41653003	+	PantigMC06803-mRNA-2	816	Complete	XP_022278602.1	664	636/643	65.356	LOW QUALITY PROTEIN: protein DBF4 homolog B [Canis lupus familiaris]	NA	NA	NA	NA	NA	XP_023100286.1	LOW QUALITY PROTEIN: protein DBF4 homolog B [Felis catus]	635	621/628	81.746	A0A3Q7RAU5	LOW QUALITY PROTEIN: protein DBF4 homolog B OS=Vulpes vulpes OX=9627 GN=DBF4B PE=4 SV=1	668	636/647	66.15899999999999	GO:0003676;GO:0008270		nucleic acid binding [GO:0003676];zinc ion binding [GO:0008270]		gnl|CDD|227399 COG5067, DBF4, Protein kinase essential for the initiation of DNA replication [DNA replication, recombination, and repair / Cell division and chromosome partitioning].	gnl|CDD|311471 pfam07535, zf-DBF, DBF zinc finger. This domain is predicted to bind metal ions and is often found associated with pfam00533 and pfam02178. It was first identified in the Drosophila chiffon gene product, and is associated with initiation of DNA replication.	gnl|CDD|237994 cd00027, BRCT, Breast Cancer Suppressor Protein (BRCA1), carboxy-terminal domain. The BRCT domain is found within many DNA damage repair and cell cycle checkpoint proteins. The unique diversity of this domain superfamily allows BRCT modules to interact forming homo/hetero BRCT multimers, BRCT-non-BRCT interactions, and interactions within DNA strand breaks.	N	NA	MC_CL_LOW QUALITY PROTEIN: protein DBF4 homolog B
E1	41581815	41592654	-	PantigMC06804-mRNA-1	293	Incomplete	XP_537617.3	224	212/187	72.300	coiled-coil domain-containing protein 43 isoform X1 [Canis lupus familiaris]	CCDC43	Q96MW1	CCDC43	HGNC:26472 coiled-coil domain containing 43	NA	XP_003997038.4	coiled-coil domain-containing protein 43 isoform X1 [Felis catus]	250	238/213	79.498	M3W438	Coiled-coil domain containing 43 OS=Felis catus OX=9685 GN=CCDC43 PE=4 SV=3	227	212/190	89.671	GO:0005829			cytosol [GO:0005829]	gnl|CDD|223967 COG1036, COG1036, Archaeal flavoproteins [Energy production and conversion].	gnl|CDD|317579 pfam15179, Myc_target_1, Myc target protein 1. This family of proteins is regulated by the c-Myc oncoprotein. It regulates the expression of several other c-Myc target genes.	gnl|CDD|319845 cd07545, P-type_ATPase_Cd-like, P-type heavy metal-transporting ATPase, similar to Staphylococcus aureus plasmid pI258 CadA, a cadmium-efflux ATPase. CadA from gram-positive Staphylococcus aureus plasmid pI258 is required for full Cd(2+) and Zn(2+) resistance. This subfamily also includes CadA, from the gram-negative bacilli, Stenotrophomonas maltophilia D457R, which is a cadmium efflux pump acquired as part of a cluster of antibiotic and heavy metal resistance genes from gram-positive bacteria. This subclass of P-type ATPase is also referred to as CPx-type ATPases because their amino acid sequences contain a characteristic CPC or CPH motif associated with a stretch of hydrophobic amino acids and N-terminal ion-binding sequences. This subfamily belongs to the P-type ATPases, a large family of integral membrane transporters that are of critical importance in all kingdoms of life. They generate and maintain (electro-) chemical gradients across cellular membranes, by translocating cations, heavy metals and lipids, and are distinguished from other main classes of transport ATPases (F- , V- , and ABC- type) by the formation of a phosphorylated (P-) intermediate state in the catalytic cycle.	N	NA	MC_HS_9606_CCDC43
E1	41785616	41792884	-	PantigMC06805-mRNA-1	452	Incomplete	ALM30206.1	433	451/419	86.344	glial fibrillary acidic protein transcript variant alpha [Canis lupus familiaris]	NA	NA	NA	NA	NA	XP_019290349.1	PREDICTED: glial fibrillary acidic protein isoform X2 [Panthera pardus]	432	451/418	92.478	A0A2I2UI95	Glial fibrillary acidic protein OS=Felis catus OX=9685 GN=GFAP PE=3 SV=1	432	451/418	91.15	GO:0005882			intermediate filament [GO:0005882]	gnl|CDD|224117 COG1196, Smc, Chromosome segregation ATPases [Cell division and chromosome partitioning].	gnl|CDD|306535 pfam00038, Filament, Intermediate filament protein.	gnl|CDD|293879 cd16269, GBP_C, Guanylate-binding protein, C-terminal domain. Guanylate-binding protein (GBP), C-terminal domain. Guanylate-binding proteins (GBPs) are synthesized after activation of the cell by interferons. The biochemical properties of GBPs are clearly different from those of Ras-like and heterotrimeric GTP-binding proteins. They bind guanine nucleotides with low affinity (micromolar range), are stable in their absence, and have a high turnover GTPase. In addition to binding GDP/GTP, they have the unique ability to bind GMP with equal affinity and hydrolyze GTP not only to GDP, but also to GMP. This C-terminal domain has been shown to mediate inhibition of endothelial cell proliferation by inflammatory cytokines.	N	NA	MC_CL_glial fibrillary acidic protein transcript variant alpha
E1	41879774	41888875	-	PantigMC06806-mRNA-1	243	Complete	XP_548053.3	231	242/230	84.774	dephospho-CoA kinase domain-containing protein [Canis lupus familiaris]	DCAKD	Q8WVC6	DCAKD	HGNC:26238 dephospho-CoA kinase domain containing	NA	XP_007093892.1	PREDICTED: dephospho-CoA kinase domain-containing protein [Panthera tigris altaica]	231	242/230	91.358	A0A485MDK1	Dephospho-kinase OS=Lynx pardinus OX=191816 GN=LYPA_23C021344 PE=3 SV=1	231	242/230	91.35799999999999	GO:0016021;GO:0005524;GO:0004140;GO:0015937	coenzyme A biosynthetic process [GO:0015937]	ATP binding [GO:0005524];dephospho-CoA kinase activity [GO:0004140]	integral component of membrane [GO:0016021]	gnl|CDD|223315 COG0237, CoaE, Dephospho-CoA kinase [Coenzyme metabolism].	gnl|CDD|279465 pfam01121, CoaE, Dephospho-CoA kinase. This family catalyzes the phosphorylation of the 3'-hydroxyl group of dephosphocoenzyme A to form Coenzyme A EC:2.7.1.24. This enzyme uses ATP in its reaction.	gnl|CDD|238980 cd02022, DPCK, Dephospho-coenzyme A kinase (DPCK, EC 2.7.1.24) catalyzes the phosphorylation of dephosphocoenzyme A (dCoA) to yield CoA, which is the final step in CoA biosynthesis.	N	NA	MC_HS_9606_DCAKD
E1	41800912	41817004	-	PantigMC06807-mRNA-1	977	Complete	XP_013971988.1	856	858/855	87.630	kinesin-like protein KIF18B [Canis lupus familiaris]	NA	NA	NA	NA	NA	XP_015398240.1	PREDICTED: kinesin-like protein KIF18B [Panthera tigris altaica]	859	858/858	99.767	A0A485MFW8	Kinesin-like protein OS=Lynx pardinus OX=191816 GN=LYPA_23C021328 PE=3 SV=1	857	856/856	96.84899999999999	GO:0005874;GO:0005524;GO:0008017;GO:0003777;GO:0007018	microtubule-based movement [GO:0007018]	ATP binding [GO:0005524];microtubule binding [GO:0008017];microtubule motor activity [GO:0003777]	microtubule [GO:0005874]	gnl|CDD|227392 COG5059, KIP1, Kinesin-like protein [Cytoskeleton].	gnl|CDD|306688 pfam00225, Kinesin, Kinesin motor domain.	gnl|CDD|276821 cd01370, KISc_KIP3_like, Kinesin motor domain, KIP3-like subgroup. Kinesin motor domain, KIP3-like subgroup. The yeast kinesin KIP3 plays a role in positioning the mitotic spindle. This catalytic (head) domain has ATPase activity and belongs to the larger group of P-loop NTPases. Kinesins are microtubule-dependent molecular motors that play important roles in intracellular transport and in cell division. In most kinesins, the motor domain is found at the N-terminus (N-type). N-type kinesins are (+) end-directed motors, i.e. they transport cargo towards the (+) end of the microtubule. Kinesin motor domains hydrolyze ATP at a rate of about 80 per second, and move along the microtubule at a speed of about 6400 Angstroms per second. To achieve that, kinesin head groups work in pairs. Upon replacing ADP with ATP, a kinesin motor domain increases its affinity for microtubule binding and locks in place. Also, the neck linker binds to the motor domain, which repositions the other head domain through the coiled-coil domain close to a second tubulin dimer, about 80 Angstroms along the microtubule. Meanwhile, ATP hydrolysis takes place, and when the second head domain binds to the microtubule, the first domain again replaces ADP with ATP, triggering a conformational change that pulls the first domain forward.	N	NA	MC_CL_kinesin-like protein KIF18B
E1	41830210	41836496	-	PantigMC06808-mRNA-1	258	Complete	XP_548054.4	252	251/251	100.000	C1q-related factor [Canis lupus familiaris]	NA	NA	NA	NA	NA	NP_001192791.1	C1q-related factor precursor [Bos taurus]	258	257/257	100.000	E1BIR7	Complement C1q like 1 OS=Bos taurus OX=9913 GN=C1QL1 PE=4 SV=1	258	257/257	100.0	GO:0044301;GO:0005581;GO:0005737;GO:0098793;GO:0043083;GO:0005102;GO:0099558;GO:0061743;GO:0016322	maintenance of synapse structure [GO:0099558];motor learning [GO:0061743];neuron remodeling [GO:0016322]	signaling receptor binding [GO:0005102]	climbing fiber [GO:0044301];collagen trimer [GO:0005581];cytoplasm [GO:0005737];presynapse [GO:0098793];synaptic cleft [GO:0043083]	gnl|CDD|226404 COG3887, COG3887, Predicted signaling protein consisting of a modified GGDEF domain and a DHH domain [Signal transduction mechanisms].	gnl|CDD|306816 pfam00386, C1q, C1q domain. C1q is a subunit of the C1 enzyme complex that activates the serum complement system.	gnl|CDD|133011 cd02518, GT2_SpsF, SpsF is a glycosyltrnasferase implicated in the synthesis of the spore coat. Spore coat polysaccharide biosynthesis protein F (spsF) is a glycosyltransferase implicated in the synthesis of the spore coat in a variety of bacteria challenged by stress as starvation. The spsF gene is expressed in the late stage of coat development responsible for a terminal step in coat formation that involves the glycosylation of the coat. SpsF gene mutation resulted in spores that appeared normal. But, the spores tended to aggregate and had abnormal adsorption properties, indicating a surface alteration.	Y	NA	MC_CL_C1q-related factor
E1	41734422	41737139	+	PantigMC06809-mRNA-1	99	Complete	XP_005624441.1	99	98/98	92.929	HIG1 domain family member 1B isoform X2 [Canis lupus familiaris]	HIGD1B	Q9P298	HIGD1B	HGNC:24318 HIG1 hypoxia inducible domain family member 1B	NA	XP_015398224.1	PREDICTED: HIG1 domain family member 1B isoform X1 [Panthera tigris altaica]	117	98/98	100.000	M3W440	HIG1 hypoxia inducible domain family member 1B OS=Felis catus OX=9685 GN=HIGD1B PE=4 SV=2	99	98/98	98.99	GO:0016021			integral component of membrane [GO:0016021]	gnl|CDD|227303 COG4968, PilE, Tfp pilus assembly protein PilE [Cell motility and secretion / Intracellular trafficking and secretion].	gnl|CDD|309642 pfam04588, HIG_1_N, Hypoxia induced protein conserved region. This family is found in proteins thought to be involved in the response to hypoxia. Family members mostly come from diverse eukaryotic organisms however eubacterial members have been identified. This region is found at the N-terminus of the member proteins which are predicted to be transmembrane.	gnl|CDD|270674 cd05092, PTKc_TrkA, Catalytic domain of the Protein Tyrosine Kinase, Tropomyosin Related Kinase A. PTKs catalyze the transfer of the gamma-phosphoryl group from ATP to tyrosine (tyr) residues in protein substrates. TrkA is a receptor PTK (RTK) containing an extracellular region with arrays of leucine-rich motifs flanked by two cysteine-rich clusters followed by two immunoglobulin-like domains, a transmembrane segment, and an intracellular catalytic domain. Binding of TrkA to its ligand, nerve growth factor (NGF), results in receptor oligomerization and activation of the catalytic domain. TrkA is expressed mainly in neural-crest-derived sensory and sympathetic neurons of the peripheral nervous system, and in basal forebrain cholinergic neurons of the central nervous system. It is critical for neuronal growth, differentiation and survival. Alternative TrkA splicing has been implicated as a pivotal regulator of neuroblastoma (NB) behavior. Normal TrkA expression is associated with better NB prognosis, while the hypoxia-regulated TrkAIII splice variant promotes NB pathogenesis and progression. Aberrant TrkA expression has also been demonstrated in non-neural tumors including prostate, breast, lung, and pancreatic cancers. The TrkA subfamily is part of a larger superfamily that includes the catalytic domains of other kinases such as protein serine/threonine kinases, RIO kinases, aminoglycoside phosphotransferase, choline kinase, and phosphoinositide 3-kinase.	N	NA	MC_HS_9606_HIGD1B
E1	41777320	41782627	+	PantigMC06810-mRNA-1	676	Complete	XP_005624434.1	412	412/411	90.557	Ig-like V-type domain-containing protein FAM187A [Canis lupus familiaris]	LOC102155117	NA	NA	NA	NA	ERE68375.1	Ig-like V-type domain-containing protein [Cricetulus griseus]	668	653/660	76.436	A0A485MDQ7	Ig-like v-type domain-containing OS=Lynx pardinus OX=191816 GN=LYPA_23C021330 PE=4 SV=1	639	654/638	96.195	GO:0016021			integral component of membrane [GO:0016021]	gnl|CDD|225613 COG3071, HemY, Uncharacterized enzyme of heme biosynthesis [Coenzyme metabolism].	gnl|CDD|318148 pfam15867, Dynein_attach_N, Dynein attachment factor N-terminus. This family represents the N-terminus of a dynein arm attachment factor which is required for dynein arm assembly and cilia motility.	gnl|CDD|319275 cd00099, IgV, Immunoglobulin variable domain (IgV). IgV: Immunoglobulin variable domain (IgV). Members of the IgV family are components of immunoglobulin (Ig) and T cell receptors. The basic structure of Ig molecules is a tetramer of two light chains and two heavy chains linked by disulfide bonds. In Ig, each chain is composed of one variable domain (IgV) and one or more constant domains (IgC); these names reflect the fact that the variability in sequences is higher in the variable domain than in the constant domain. Within the variable domain, there are regions of even more variability called the hypervariable or complementarity-determining regions (CDRs) which are responsible for antigen binding. A predominant feature of most Ig domains is the disulfide bridge connecting 2 beta-sheets with a tryptophan residue packed against the disulfide bond.	N	NA	MC_CG_10029_Ig-like V-type domain-containing protein
E1	41737565	41779281	-	PantigMC06811-mRNA-1	937	Complete	XP_005624439.1	972	936/971	96.399	116 kDa U5 small nuclear ribonucleoprotein component [Canis lupus familiaris]	EFTUD2	Q15029	EFTUD2	HGNC:30858 elongation factor Tu GTP binding domain containing 2	U5 small nucleolar ribonucleoprotein|Spliceosomal Bact complex|Spliceosomal C complex|Spliceosomal P complex	XP_003131380.1	116 kDa U5 small nuclear ribonucleoprotein component [Sus scrofa]	972	936/971	96.193	A0A2K6CZ11	Elongation factor Tu GTP binding domain containing 2 OS=Macaca nemestrina OX=9545 GN=EFTUD2 PE=4 SV=1	972	936/971	96.296	GO:0015030;GO:0005829;GO:0016607;GO:0071007;GO:0071005;GO:0046540;GO:0005525;GO:0003924;GO:0000398	mRNA splicing, via spliceosome [GO:0000398]	GTP binding [GO:0005525];GTPase activity [GO:0003924]	Cajal body [GO:0015030];cytosol [GO:0005829];nuclear speck [GO:0016607];U2-type catalytic step 2 spliceosome [GO:0071007];U2-type precatalytic spliceosome [GO:0071005];U4/U6 x U5 tri-snRNP complex [GO:0046540]	gnl|CDD|223556 COG0480, FusA, Translation elongation factors (GTPases) [Translation, ribosomal structure and biogenesis].	gnl|CDD|318261 pfam16004, EFTUD2, 116 kDa U5 small nuclear ribonucleoprotein component N-terminus.	gnl|CDD|238840 cd01683, EF2_IV_snRNP, EF-2_domain IV_snRNP domain is a part of 116kD U5-specific protein of the U5 small nucleoprotein (snRNP) particle, essential component of the spliceosome. The protein is structurally closely related to the eukaryotic translational elongation factor EF2. This domain has been also identified in 114kD U5-specific protein of Saccharomyces cerevisiae and may play an important role either in splicing process itself or the recycling of spliceosomal snRNP.	N	U5 small nucleolar ribonucleoprotein|Spliceosomal Bact complex|Spliceosomal C complex|Spliceosomal P complex	MC_HS_9606_EFTUD2
E1	41907109	41940629	+	PantigMC06812-mRNA-1	501	Complete	XP_022278593.1	496	500/495	88.359	glycylpeptide N-tetradecanoyltransferase 1 [Canis lupus familiaris]	NA	NA	NA	NA	NA	XP_004432642.1	PREDICTED: glycylpeptide N-tetradecanoyltransferase 1 [Ceratotherium simum simum]	496	500/495	89.313	F7A039	Glycylpeptide N-tetradecanoyltransferase OS=Equus caballus OX=9796 GN=NMT1 PE=3 SV=2	496	500/495	89.31299999999999	GO:0005737;GO:0005829;GO:0019898;GO:0005886;GO:0004379;GO:0042180;GO:0001701;GO:0018008	cellular ketone metabolic process [GO:0042180];in utero embryonic development [GO:0001701];N-terminal peptidyl-glycine N-myristoylation [GO:0018008]	glycylpeptide N-tetradecanoyltransferase activity [GO:0004379]	cytoplasm [GO:0005737];cytosol [GO:0005829];extrinsic component of membrane [GO:0019898];plasma membrane [GO:0005886]	gnl|CDD|227423 COG5092, NMT1, N-myristoyl transferase [Lipid metabolism].	gnl|CDD|307408 pfam01233, NMT, Myristoyl-CoA:protein N-myristoyltransferase, N-terminal domain. The N and C-terminal domains of NMT are structurally similar, each adopting an acyl-CoA N-acyltransferase-like fold.	gnl|CDD|173926 cd04301, NAT_SF, N-Acyltransferase superfamily: Various enzymes that characteristically catalyze the transfer of an acyl group to a substrate. NAT (N-Acyltransferase) is a large superfamily of enzymes that mostly catalyze the transfer of an acyl group to a substrate and are implicated in a variety of functions, ranging from bacterial antibiotic resistance to circadian rhythms in mammals. Members include GCN5-related N-Acetyltransferases (GNAT) such as Aminoglycoside N-acetyltransferases, Histone N-acetyltransferase (HAT) enzymes, and Serotonin N-acetyltransferase, which catalyze the transfer of an acetyl group to a substrate. The kinetic mechanism of most GNATs involves the ordered formation of a ternary complex: the reaction begins with Acetyl Coenzyme A (AcCoA) binding, followed by binding of substrate, then direct transfer of the acetyl group from AcCoA to the substrate, followed by product and subsequent CoA release. Other family members include Arginine/ornithine N-succinyltransferase, Myristoyl-CoA: protein N-myristoyltransferase, and Acyl-homoserinelactone synthase which have a similar catalytic mechanism but differ in types of acyl groups transferred. Leucyl/phenylalanyl-tRNA-protein transferase and FemXAB nonribosomal peptidyltransferases which catalyze similar peptidyltransferase reactions are also included.	N	NA	MC_CL_glycylpeptide N-tetradecanoyltransferase 1
E1	41962925	41968095	+	PantigMC06813-mRNA-1	329	Complete	XP_013971984.1	394	328/301	83.939	acyl-CoA-binding domain-containing protein 4 isoform X2 [Canis lupus familiaris]	NA	NA	NA	NA	NA	XP_006940497.1	acyl-CoA-binding domain-containing protein 4 isoform X2 [Felis catus]	315	328/314	94.242	A0A2Y9GDX5	acyl-CoA-binding domain-containing protein 4 isoform X2 OS=Neomonachus schauinslandi OX=29088 GN=ACBD4 PE=4 SV=1	313	328/312	86.93	GO:0016021;GO:0000062		fatty-acyl-CoA binding [GO:0000062]	integral component of membrane [GO:0016021]	gnl|CDD|226731 COG4281, ACB, Acyl-CoA-binding protein [Lipid metabolism].	gnl|CDD|307165 pfam00887, ACBP, Acyl CoA binding protein.	gnl|CDD|238248 cd00435, ACBP, Acyl CoA binding protein (ACBP) binds thiol esters of long fatty acids and coenzyme A in a one-to-one binding mode with high specificity and affinity. Acyl-CoAs are important intermediates in fatty lipid synthesis and fatty acid degradation and play a role in regulation of intermediary metabolism and gene regulation. The suggested role of ACBP is to act as a intracellular acyl-CoA transporter and pool former. ACBPs are present in a large group of eukaryotic species and several tissue-specific isoforms have been detected.	N	NA	MC_CL_acyl-CoA-binding domain-containing protein 4 isoform X2
E1	41981460	41986919	+	PantigMC06814-mRNA-1	416	Complete	XP_022279615.1	375	381/340	78.534	LOW QUALITY PROTEIN: protein HEXIM2 [Canis lupus familiaris]	NA	NA	NA	NA	NA	XP_015398220.1	PREDICTED: LOW QUALITY PROTEIN: protein HEXIM2 [Panthera tigris altaica]	367	406/366	88.698	A0A485MDL2	Low quality protein: protein hexim2 OS=Lynx pardinus OX=191816 GN=LYPA_23C021329 PE=4 SV=1	367	406/366	89.681	GO:0005737;GO:0005634;GO:0004861;GO:0017069;GO:0000122	negative regulation of transcription by RNA polymerase II [GO:0000122]	cyclin-dependent protein serine/threonine kinase inhibitor activity [GO:0004861];snRNA binding [GO:0017069]	cytoplasm [GO:0005737];nucleus [GO:0005634]	gnl|CDD|224117 COG1196, Smc, Chromosome segregation ATPases [Cell division and chromosome partitioning].	gnl|CDD|317686 pfam15313, HEXIM, Hexamethylene bis-acetamide-inducible protein. HEXIM is a transcriptional regulator that functions as a general RNA polymerase II transcription inhibitor. In cooperation with 7SK snRNA it sequesters P-TEFb in a large inactive 7SK snRNP complex preventing RNA polymerase II phosphorylation and subsequent transcriptional elongation. HEXIM may also regulate NF-kappa-B, ESR1, NR3C1 and CIITA-dependent transcriptional activity.	gnl|CDD|269854 cd14706, bZIP_CREBZF, Basic leucine zipper (bZIP) domain of CREBZF/Zhangfei transcription factor and similar proteins: a DNA-binding and dimerization domain. CREBZF (also called Zhangfei, ZF, LAZip, or SMILE) is a neuronal bZIP transcription factor that is involved in the infection cycle of herpes simplex virus (HSV) and related cellular processes. It suppresses the ability of the HSV transactivator VP16 to initiate the viral replicative cycle. CREBZF has also been implicated in the regulation of the human nerve growth factor receptor trkA and the tumor suppressor p53. bZIP factors act in networks of homo and heterodimers in the regulation of a diverse set of cellular processes. The bZIP structural motif contains a basic region and a leucine zipper, composed of alpha helices with leucine residues 7 amino acids apart, which stabilize dimerization with a parallel leucine zipper domain. Dimerization of leucine zippers creates a pair of the adjacent basic regions that bind DNA and undergo conformational change. Dimerization occurs in a specific and predictable manner resulting in hundreds of dimers having unique effects on transcription.	N	NA	MC_CL_LOW QUALITY PROTEIN: protein HEXIM2
E1	41973239	41981188	+	PantigMC06815-mRNA-1	405	Complete	XP_005624429.1	359	355/355	85.955	LOW QUALITY PROTEIN: protein HEXIM1 [Canis lupus familiaris]	HEXIM1	O94992	HEXIM1	HGNC:24953 hexamethylene bisacetamide inducible 1	P-TEFb complex subunits	XP_003997049.1	protein HEXIM1 [Felis catus]	359	355/355	100.000	M3W448	HEXIM P-TEFb complex subunit 1 OS=Felis catus OX=9685 GN=HEXIM1 PE=4 SV=1	359	355/355	100.0	GO:0005737;GO:0005654;GO:0005634;GO:0097322;GO:0004861;GO:0042802;GO:0002218;GO:0007507;GO:0045736;GO:0000122;GO:1901798	activation of innate immune response [GO:0002218];heart development [GO:0007507];negative regulation of cyclin-dependent protein serine/threonine kinase activity [GO:0045736];negative regulation of transcription by RNA polymerase II [GO:0000122];positive regulation of signal transduction by p53 class mediator [GO:1901798]	7SK snRNA binding [GO:0097322];cyclin-dependent protein serine/threonine kinase inhibitor activity [GO:0004861];identical protein binding [GO:0042802]	cytoplasm [GO:0005737];nucleoplasm [GO:0005654];nucleus [GO:0005634]	gnl|CDD|227480 COG5151, SSL1, RNA polymerase II transcription initiation/nucleotide excision repair factor TFIIH, subunit SSL1 [Transcription / DNA replication, recombination, and repair].	gnl|CDD|317686 pfam15313, HEXIM, Hexamethylene bis-acetamide-inducible protein. HEXIM is a transcriptional regulator that functions as a general RNA polymerase II transcription inhibitor. In cooperation with 7SK snRNA it sequesters P-TEFb in a large inactive 7SK snRNP complex preventing RNA polymerase II phosphorylation and subsequent transcriptional elongation. HEXIM may also regulate NF-kappa-B, ESR1, NR3C1 and CIITA-dependent transcriptional activity.	gnl|CDD|153328 cd07644, I-BAR_IMD_BAIAP2L2, Inverse (I)-BAR, also known as the IRSp53/MIM homology Domain (IMD), of Brain-specific Angiogenesis Inhibitor 1-Associated Protein 2-Like 2. The IMD domain, also called Inverse-Bin/Amphiphysin/Rvs (I-BAR) domain, is a dimerization and lipid-binding module that bends membranes and induces membrane protrusions. This group is composed of uncharacterized proteins known as BAIAP2L2 (Brain-specific Angiogenesis Inhibitor 1-Associated Protein 2-Like 2). They contain an N-terminal IMD, an SH3 domain, and a WASP homology 2 (WH2) actin-binding motif at the C-terminus. The related proteins, BAIAP2L1 and IRSp53, function as regulators of membrane dynamics and the actin cytoskeleton. The IMD domain binds and bundles actin filaments, binds membranes and produces membrane protrusions, and interacts with the small GTPase Rac.	N	P-TEFb complex subunits	MC_HS_9606_HEXIM1
E1	41942788	41960751	-	PantigMC06816-mRNA-1	820	Complete	XP_022279616.1	765	819/764	84.910	LOW QUALITY PROTEIN: 1-phosphatidylinositol 4,5-bisphosphate phosphodiesterase delta-3 [Canis lupus familiaris]	NA	NA	NA	NA	NA	XP_023099409.1	1-phosphatidylinositol 4,5-bisphosphate phosphodiesterase delta-3 isoform X4 [Felis catus]	777	819/776	90.647	M3W446	Phosphoinositide phospholipase C OS=Felis catus OX=9685 GN=PLCD3 PE=4 SV=3	777	819/776	90.647	GO:0005623;GO:0004435;GO:0001525;GO:0032959;GO:0060716;GO:0016042;GO:0048015;GO:0042127;GO:0051209	angiogenesis [GO:0001525];inositol trisphosphate biosynthetic process [GO:0032959];labyrinthine layer blood vessel development [GO:0060716];lipid catabolic process [GO:0016042];phosphatidylinositol-mediated signaling [GO:0048015];regulation of cell population proliferation [GO:0042127];release of sequestered calcium ion into cytosol [GO:0051209]	phosphatidylinositol phospholipase C activity [GO:0004435]	cell [GO:0005623]	gnl|CDD|227371 COG5038, COG5038, Ca2+-dependent lipid-binding protein, contains C2 domain [General function prediction only].	gnl|CDD|306818 pfam00388, PI-PLC-X, Phosphatidylinositol-specific phospholipase C, X domain. This associates with pfam00387 to form a single structural unit.	gnl|CDD|176567 cd08630, PI-PLCc_delta3, Catalytic domain of metazoan phosphoinositide-specific phospholipase C-delta3. This subfamily corresponds to the catalytic domain present in metazoan phosphoinositide-specific phospholipase C (PI-PLC, EC 3.1.4.11)-delta3 isozymes. PI-PLC is a signaling enzyme that hydrolyzes the membrane phospholipids phosphatidylinositol-4,5-bisphosphate (PIP2) to generate two important second messengers in eukaryotic signal transduction cascades, Inositol 1,4,5-trisphosphate (InsP3) and diacylglycerol (DAG). InsP3 triggers inflow of calcium from intracellular stores, while DAG, together with calcium, activates protein kinase C, which then phosphorylates other molecules, leading to altered cellular activity. Calcium is required for the catalysis. PLC-delta represents a class of mammalian PI-PLC that has an N-terminal pleckstrin homology (PH) domain, an array of EF hands, a PLC catalytic core domain, and a C-terminal C2 domain. This family corresponds to the catalytic domain which is a TIM barrel with two highly conserved regions (X and Y) split by a highly degenerate linker sequence. There are three PI-PLC-delta isozymes (1,3 and 4). Unlike PI-PLC-delta 4, PI-PLC-delta1 and 3 possess a putative nuclear export sequence (NES) located in the EF-hand domain, which may be responsible transporting PI-PLC-delta1 and 3 from the cell nucleus.	N	NA	MC_CL_LOW QUALITY PROTEIN: 1-phosphatidylinositol 4,5-bisphosphate phosphodiesterase delta-3
E1	41942788	41960751	-	PantigMC06816-mRNA-2	793	Complete	XP_022279616.1	765	792/764	84.700	LOW QUALITY PROTEIN: 1-phosphatidylinositol 4,5-bisphosphate phosphodiesterase delta-3 [Canis lupus familiaris]	NA	NA	NA	NA	NA	XP_023099409.1	1-phosphatidylinositol 4,5-bisphosphate phosphodiesterase delta-3 isoform X4 [Felis catus]	777	792/776	90.564	M3W446	Phosphoinositide phospholipase C OS=Felis catus OX=9685 GN=PLCD3 PE=4 SV=3	777	792/776	90.564	GO:0005623;GO:0004435;GO:0001525;GO:0032959;GO:0060716;GO:0016042;GO:0048015;GO:0042127;GO:0051209	angiogenesis [GO:0001525];inositol trisphosphate biosynthetic process [GO:0032959];labyrinthine layer blood vessel development [GO:0060716];lipid catabolic process [GO:0016042];phosphatidylinositol-mediated signaling [GO:0048015];regulation of cell population proliferation [GO:0042127];release of sequestered calcium ion into cytosol [GO:0051209]	phosphatidylinositol phospholipase C activity [GO:0004435]	cell [GO:0005623]	gnl|CDD|227371 COG5038, COG5038, Ca2+-dependent lipid-binding protein, contains C2 domain [General function prediction only].	gnl|CDD|306818 pfam00388, PI-PLC-X, Phosphatidylinositol-specific phospholipase C, X domain. This associates with pfam00387 to form a single structural unit.	gnl|CDD|176567 cd08630, PI-PLCc_delta3, Catalytic domain of metazoan phosphoinositide-specific phospholipase C-delta3. This subfamily corresponds to the catalytic domain present in metazoan phosphoinositide-specific phospholipase C (PI-PLC, EC 3.1.4.11)-delta3 isozymes. PI-PLC is a signaling enzyme that hydrolyzes the membrane phospholipids phosphatidylinositol-4,5-bisphosphate (PIP2) to generate two important second messengers in eukaryotic signal transduction cascades, Inositol 1,4,5-trisphosphate (InsP3) and diacylglycerol (DAG). InsP3 triggers inflow of calcium from intracellular stores, while DAG, together with calcium, activates protein kinase C, which then phosphorylates other molecules, leading to altered cellular activity. Calcium is required for the catalysis. PLC-delta represents a class of mammalian PI-PLC that has an N-terminal pleckstrin homology (PH) domain, an array of EF hands, a PLC catalytic core domain, and a C-terminal C2 domain. This family corresponds to the catalytic domain which is a TIM barrel with two highly conserved regions (X and Y) split by a highly degenerate linker sequence. There are three PI-PLC-delta isozymes (1,3 and 4). Unlike PI-PLC-delta 4, PI-PLC-delta1 and 3 possess a putative nuclear export sequence (NES) located in the EF-hand domain, which may be responsible transporting PI-PLC-delta1 and 3 from the cell nucleus.	N	NA	MC_CL_LOW QUALITY PROTEIN: 1-phosphatidylinositol 4,5-bisphosphate phosphodiesterase delta-3
E1	41971466	41971816	+	PantigMC06817-mRNA-1	113	Complete	NA	NA	NA	NA	NA	NA	NA	NA	NA	NA	NA	NA	NA	NA	NA	A0A485MEJ9	Acyl--binding domain-containing protein 4 OS=Lynx pardinus OX=191816 GN=LYPA_23C021343 PE=4 SV=1	954	106/106	81.308	GO:0000062		fatty-acyl-CoA binding [GO:0000062]		gnl|CDD|225758 COG3217, COG3217, Uncharacterized Fe-S protein [General function prediction only].	gnl|CDD|317442 pfam15023, DUF4523, Protein of unknown function (DUF4523). This family of proteins is functionally uncharacterized. This family of proteins is found in mammals.	gnl|CDD|239403 cd03150, alpha_CA_IX, Carbonic anhydrase alpha, isozyme IX. Carbonic anhydrases (CAs) are zinc-containing enzymes that catalyze the reversible hydration of carbon dioxide in a two-step mechanism: a nucleophilic attack of a zinc-bound hydroxide ion on carbon dioxide, followed by the regeneration of the active site by ionization of the zinc-bound water molecule and removal of a proton from the active site. They are ubiquitous enzymes involved in fundamental processes like photosynthesis, respiration, pH homeostasis and ion transport. There are three evolutionary distinct groups - alpha, beta and gamma carbonic anhydrases - which show no significant sequence identity or structural similarity. Alpha CAs are strictly monomeric enzymes. The zinc ion is complexed by three histidine residues. This sub-family comprises the membrane protein CA IX. CA IX is functionally implicated in tumor growth and survival. CA IX is mainly present in solid tumors and its expression in normal tissues is limited to the mucosa of alimentary tract. CA IX is a transmembrane protein with two extracellular domains: carbonic anhydrase and, a proteoglycan-like segment mediating cell-cell adhesion. There is evidence for an involvement of the MAPK pathway in the regulation of CA9 expression.	N	NA
E1	42014119	42039561	+	PantigMC06818-mRNA-1	1190	Complete	XP_013971980.1	1111	1130/1110	88.694	formin-like protein 1 isoform X4 [Canis lupus familiaris]	NA	NA	NA	NA	NA	XP_006940505.2	formin-like protein 1 isoform X5 [Felis catus]	1111	1130/1110	95.339	A0A485MDL6	Formin-like 1 OS=Lynx pardinus OX=191816 GN=LYPA_23C021323 PE=4 SV=1	1141	1189/1140	92.667	GO:0003779;GO:0017048;GO:0030036;GO:0008360	actin cytoskeleton organization [GO:0030036];regulation of cell shape [GO:0008360]	actin binding [GO:0003779];Rho GTPase binding [GO:0017048]		gnl|CDD|225711 COG3170, FimV, Tfp pilus assembly protein FimV [Cell motility and secretion / Intracellular trafficking and secretion].	gnl|CDD|280362 pfam02181, FH2, Formin Homology 2 Domain.	gnl|CDD|153280 cd07596, BAR_SNX, The Bin/Amphiphysin/Rvs (BAR) domain of Sorting Nexins. BAR domains are dimerization, lipid binding and curvature sensing modules found in many different proteins with diverse functions. Sorting nexins (SNXs) are Phox homology (PX) domain containing proteins that are involved in regulating membrane traffic and protein sorting in the endosomal system. SNXs differ from each other in their lipid-binding specificity, subcellular localization and specific function in the endocytic pathway. A subset of SNXs also contain BAR domains. The PX-BAR structural unit determines the specific membrane targeting of SNXs. BAR domains form dimers that bind to membranes, induce membrane bending and curvature, and may also be involved in protein-protein interactions.	N	NA	MC_CL_formin-like protein 1 isoform X4
E1	42014119	42039564	+	PantigMC06818-mRNA-2	1174	Complete	XP_005624423.1	1115	1114/1114	91.332	formin-like protein 1 isoform X3 [Canis lupus familiaris]	FMNL1	NA	NA	NA	NA	XP_023100290.1	formin-like protein 1 isoform X3 [Felis catus]	1115	1114/1114	98.117	A0A485MDL6	Formin-like 1 OS=Lynx pardinus OX=191816 GN=LYPA_23C021323 PE=4 SV=1	1141	1173/1140	95.571	GO:0003779;GO:0017048;GO:0030036;GO:0008360	actin cytoskeleton organization [GO:0030036];regulation of cell shape [GO:0008360]	actin binding [GO:0003779];Rho GTPase binding [GO:0017048]		gnl|CDD|224117 COG1196, Smc, Chromosome segregation ATPases [Cell division and chromosome partitioning].	gnl|CDD|280362 pfam02181, FH2, Formin Homology 2 Domain.	gnl|CDD|153280 cd07596, BAR_SNX, The Bin/Amphiphysin/Rvs (BAR) domain of Sorting Nexins. BAR domains are dimerization, lipid binding and curvature sensing modules found in many different proteins with diverse functions. Sorting nexins (SNXs) are Phox homology (PX) domain containing proteins that are involved in regulating membrane traffic and protein sorting in the endosomal system. SNXs differ from each other in their lipid-binding specificity, subcellular localization and specific function in the endocytic pathway. A subset of SNXs also contain BAR domains. The PX-BAR structural unit determines the specific membrane targeting of SNXs. BAR domains form dimers that bind to membranes, induce membrane bending and curvature, and may also be involved in protein-protein interactions.	N	NA	MC_GG_9615_FMNL1
E1	42014119	42039564	+	PantigMC06818-mRNA-3	1164	Complete	XP_013971980.1	1111	1104/1110	90.762	formin-like protein 1 isoform X4 [Canis lupus familiaris]	NA	NA	NA	NA	NA	XP_006940505.2	formin-like protein 1 isoform X5 [Felis catus]	1111	1104/1110	97.570	A0A485MDL6	Formin-like 1 OS=Lynx pardinus OX=191816 GN=LYPA_23C021323 PE=4 SV=1	1141	1163/1140	94.719	GO:0003779;GO:0017048;GO:0030036;GO:0008360	actin cytoskeleton organization [GO:0030036];regulation of cell shape [GO:0008360]	actin binding [GO:0003779];Rho GTPase binding [GO:0017048]		gnl|CDD|224117 COG1196, Smc, Chromosome segregation ATPases [Cell division and chromosome partitioning].	gnl|CDD|280362 pfam02181, FH2, Formin Homology 2 Domain.	gnl|CDD|153280 cd07596, BAR_SNX, The Bin/Amphiphysin/Rvs (BAR) domain of Sorting Nexins. BAR domains are dimerization, lipid binding and curvature sensing modules found in many different proteins with diverse functions. Sorting nexins (SNXs) are Phox homology (PX) domain containing proteins that are involved in regulating membrane traffic and protein sorting in the endosomal system. SNXs differ from each other in their lipid-binding specificity, subcellular localization and specific function in the endocytic pathway. A subset of SNXs also contain BAR domains. The PX-BAR structural unit determines the specific membrane targeting of SNXs. BAR domains form dimers that bind to membranes, induce membrane bending and curvature, and may also be involved in protein-protein interactions.	N	NA	MC_CL_formin-like protein 1 isoform X4
E1	42014119	42039561	+	PantigMC06818-mRNA-4	268	Complete	XP_013971980.1	1111	197/197	95.455	formin-like protein 1 isoform X4 [Canis lupus familiaris]	NA	NA	NA	NA	NA	XP_012642274.1	formin-like protein 1 isoform X5 [Microcebus murinus]	1248	249/239	81.890	A0A485MDL6	Formin-like 1 OS=Lynx pardinus OX=191816 GN=LYPA_23C021323 PE=4 SV=1	1141	256/266	96.255	GO:0003779;GO:0017048;GO:0030036;GO:0008360	actin cytoskeleton organization [GO:0030036];regulation of cell shape [GO:0008360]	actin binding [GO:0003779];Rho GTPase binding [GO:0017048]		gnl|CDD|227665 COG5373, COG5373, Predicted membrane protein [Function unknown].	gnl|CDD|310750 pfam06371, Drf_GBD, Diaphanous GTPase-binding Domain. This domain is bound to by GTP-attached Rho proteins, leading to activation of the Drf protein.	gnl|CDD|153408 cd07375, Anticodon_Ia_like, Anticodon-binding domain of class Ia aminoacyl tRNA synthetases and similar domains. This domain is found in a variety of class Ia aminoacyl tRNA synthetases, C-terminal to the catalytic core domain. It recognizes and specifically binds to the anticodon of the tRNA. Aminoacyl tRNA synthetases catalyze the transfer of cognate amino acids to the 3'-end of their tRNAs by specifically recognizing cognate from non-cognate amino acids. Members include valyl-, leucyl-, isoleucyl-, cysteinyl-, arginyl-, and methionyl-tRNA synthethases. This superfamily also includes a domain from MshC, an enzyme in the mycothiol biosynthetic pathway.	N	NA
E1	42014119	42039564	+	PantigMC06818-mRNA-5	268	Complete	XP_013971980.1	1111	197/197	95.455	formin-like protein 1 isoform X4 [Canis lupus familiaris]	NA	NA	NA	NA	NA	XP_012642274.1	formin-like protein 1 isoform X5 [Microcebus murinus]	1248	249/239	81.890	A0A485MDL6	Formin-like 1 OS=Lynx pardinus OX=191816 GN=LYPA_23C021323 PE=4 SV=1	1141	256/266	96.255	GO:0003779;GO:0017048;GO:0030036;GO:0008360	actin cytoskeleton organization [GO:0030036];regulation of cell shape [GO:0008360]	actin binding [GO:0003779];Rho GTPase binding [GO:0017048]		gnl|CDD|227665 COG5373, COG5373, Predicted membrane protein [Function unknown].	gnl|CDD|310750 pfam06371, Drf_GBD, Diaphanous GTPase-binding Domain. This domain is bound to by GTP-attached Rho proteins, leading to activation of the Drf protein.	gnl|CDD|153408 cd07375, Anticodon_Ia_like, Anticodon-binding domain of class Ia aminoacyl tRNA synthetases and similar domains. This domain is found in a variety of class Ia aminoacyl tRNA synthetases, C-terminal to the catalytic core domain. It recognizes and specifically binds to the anticodon of the tRNA. Aminoacyl tRNA synthetases catalyze the transfer of cognate amino acids to the 3'-end of their tRNAs by specifically recognizing cognate from non-cognate amino acids. Members include valyl-, leucyl-, isoleucyl-, cysteinyl-, arginyl-, and methionyl-tRNA synthethases. This superfamily also includes a domain from MshC, an enzyme in the mycothiol biosynthetic pathway.	N	NA
E1	42027855	42039564	+	PantigMC06818-mRNA-6	945	Complete	XP_022278586.1	1076	906/906	90.340	formin-like protein 1 isoform X5 [Canis lupus familiaris]	NA	NA	NA	NA	NA	XP_006940505.2	formin-like protein 1 isoform X5 [Felis catus]	1111	906/906	97.905	M3VVF0	Formin like 1 OS=Felis catus OX=9685 GN=FMNL1 PE=4 SV=4	1115	906/906	97.905	GO:0003779;GO:0017048;GO:0030036;GO:0008360	actin cytoskeleton organization [GO:0030036];regulation of cell shape [GO:0008360]	actin binding [GO:0003779];Rho GTPase binding [GO:0017048]		gnl|CDD|226513 COG4026, COG4026, Uncharacterized protein containing TOPRIM domain, potential nuclease [General function prediction only].	gnl|CDD|280362 pfam02181, FH2, Formin Homology 2 Domain.	gnl|CDD|153280 cd07596, BAR_SNX, The Bin/Amphiphysin/Rvs (BAR) domain of Sorting Nexins. BAR domains are dimerization, lipid binding and curvature sensing modules found in many different proteins with diverse functions. Sorting nexins (SNXs) are Phox homology (PX) domain containing proteins that are involved in regulating membrane traffic and protein sorting in the endosomal system. SNXs differ from each other in their lipid-binding specificity, subcellular localization and specific function in the endocytic pathway. A subset of SNXs also contain BAR domains. The PX-BAR structural unit determines the specific membrane targeting of SNXs. BAR domains form dimers that bind to membranes, induce membrane bending and curvature, and may also be involved in protein-protein interactions.	N	NA	MC_CL_formin-like protein 1 isoform X5
E1	42028383	42039564	+	PantigMC06818-mRNA-7	932	Complete	XP_022278586.1	1076	904/881	86.623	formin-like protein 1 isoform X5 [Canis lupus familiaris]	NA	NA	NA	NA	NA	XP_006940505.2	formin-like protein 1 isoform X5 [Felis catus]	1111	904/881	94.053	M3VVF0	Formin like 1 OS=Felis catus OX=9685 GN=FMNL1 PE=4 SV=4	1115	904/881	94.053	GO:0003779;GO:0017048;GO:0030036;GO:0008360	actin cytoskeleton organization [GO:0030036];regulation of cell shape [GO:0008360]	actin binding [GO:0003779];Rho GTPase binding [GO:0017048]		gnl|CDD|225711 COG3170, FimV, Tfp pilus assembly protein FimV [Cell motility and secretion / Intracellular trafficking and secretion].	gnl|CDD|280362 pfam02181, FH2, Formin Homology 2 Domain.	gnl|CDD|153280 cd07596, BAR_SNX, The Bin/Amphiphysin/Rvs (BAR) domain of Sorting Nexins. BAR domains are dimerization, lipid binding and curvature sensing modules found in many different proteins with diverse functions. Sorting nexins (SNXs) are Phox homology (PX) domain containing proteins that are involved in regulating membrane traffic and protein sorting in the endosomal system. SNXs differ from each other in their lipid-binding specificity, subcellular localization and specific function in the endocytic pathway. A subset of SNXs also contain BAR domains. The PX-BAR structural unit determines the specific membrane targeting of SNXs. BAR domains form dimers that bind to membranes, induce membrane bending and curvature, and may also be involved in protein-protein interactions.	N	NA	MC_CL_formin-like protein 1 isoform X5
E1	42052701	42080045	-	PantigMC06819-mRNA-1	954	Complete	XP_548049.2	955	953/954	91.518	mitogen-activated protein kinase kinase kinase 14 [Canis lupus familiaris]	MAP3K14	Q99558	MAP3K14	HGNC:6853 mitogen-activated protein kinase kinase kinase 14	Mitogen-activated protein kinase kinase kinases	XP_019290335.1	PREDICTED: mitogen-activated protein kinase kinase kinase 14 isoform X1 [Panthera pardus]	954	953/953	99.371	A0A485MDS8	Mitogen-activated protein kinase OS=Lynx pardinus OX=191816 GN=LYPA_23C021332 PE=4 SV=1	954	953/953	99.161	GO:0005524;GO:0004674		ATP binding [GO:0005524];protein serine/threonine kinase activity [GO:0004674]		gnl|CDD|223589 COG0515, SPS1, Serine/threonine protein kinase [General function prediction only / Signal transduction mechanisms / Transcription / DNA replication, recombination, and repair].	gnl|CDD|306557 pfam00069, Pkinase, Protein kinase domain.	gnl|CDD|270893 cd13991, STKc_NIK, Catalytic domain of the Serine/Threonine kinase, NF-kappaB Inducing Kinase (NIK). STKs catalyze the transfer of the gamma-phosphoryl group from ATP to serine/threonine residues on protein substrates. NIK, also called mitogen activated protein kinase kinase kinase 14 (MAP3K14), phosphorylates and activates Inhibitor of NF-KappaB Kinase (IKK) alpha, which is a regulator of NF-kB proteins, a family of transcription factors which are critical in many cellular functions including inflammatory responses, immune development, cell survival, and cell proliferation, among others. NIK is essential in the IKKalpha-mediated non-canonical NF-kB signaling pathway, in which IKKalpha processes the IkB-like C-terminus of NF-kB2/p100 to produce p52, allowing the p52/RelB dimer to migrate to the nucleus where it regulates gene transcription. NIK also plays an important role in Toll-like receptor 7/9 signaling cascades. The NIK subfamily is part of a larger superfamily that includes the catalytic domains of other protein STKs, protein tyrosine kinases, RIO kinases, aminoglycoside phosphotransferase, choline kinase, and phosphoinositide 3-kinase.	N	Mitogen-activated protein kinase kinase kinases	MC_HS_9606_MAP3K14
E1	42052701	42079279	-	PantigMC06819-mRNA-2	954	Complete	XP_548049.2	955	953/954	91.518	mitogen-activated protein kinase kinase kinase 14 [Canis lupus familiaris]	MAP3K14	Q99558	MAP3K14	HGNC:6853 mitogen-activated protein kinase kinase kinase 14	Mitogen-activated protein kinase kinase kinases	XP_019290335.1	PREDICTED: mitogen-activated protein kinase kinase kinase 14 isoform X1 [Panthera pardus]	954	953/953	99.371	A0A485MDS8	Mitogen-activated protein kinase OS=Lynx pardinus OX=191816 GN=LYPA_23C021332 PE=4 SV=1	954	953/953	99.161	GO:0005524;GO:0004674		ATP binding [GO:0005524];protein serine/threonine kinase activity [GO:0004674]		gnl|CDD|223589 COG0515, SPS1, Serine/threonine protein kinase [General function prediction only / Signal transduction mechanisms / Transcription / DNA replication, recombination, and repair].	gnl|CDD|306557 pfam00069, Pkinase, Protein kinase domain.	gnl|CDD|270893 cd13991, STKc_NIK, Catalytic domain of the Serine/Threonine kinase, NF-kappaB Inducing Kinase (NIK). STKs catalyze the transfer of the gamma-phosphoryl group from ATP to serine/threonine residues on protein substrates. NIK, also called mitogen activated protein kinase kinase kinase 14 (MAP3K14), phosphorylates and activates Inhibitor of NF-KappaB Kinase (IKK) alpha, which is a regulator of NF-kB proteins, a family of transcription factors which are critical in many cellular functions including inflammatory responses, immune development, cell survival, and cell proliferation, among others. NIK is essential in the IKKalpha-mediated non-canonical NF-kB signaling pathway, in which IKKalpha processes the IkB-like C-terminus of NF-kB2/p100 to produce p52, allowing the p52/RelB dimer to migrate to the nucleus where it regulates gene transcription. NIK also plays an important role in Toll-like receptor 7/9 signaling cascades. The NIK subfamily is part of a larger superfamily that includes the catalytic domains of other protein STKs, protein tyrosine kinases, RIO kinases, aminoglycoside phosphotransferase, choline kinase, and phosphoinositide 3-kinase.	N	Mitogen-activated protein kinase kinase kinases	MC_HS_9606_MAP3K14
E1	42039629	42052947	-	PantigMC06819-mRNA-3	807	Complete	XP_022278590.1	462	611/457	49.371	spermatogenesis-associated protein 32 isoform X3 [Canis lupus familiaris]	NA	NA	NA	NA	NA	XP_019290338.1	PREDICTED: spermatogenesis-associated protein 32 isoform X1 [Panthera pardus]	692	753/687	90.451	A0A5N4D200	Spermatogenesis-associated protein 32 OS=Camelus dromedarius OX=9838 GN=Cadr_000019489 PE=4 SV=1	728	679/618	53.041000000000004	GO:0005509;GO:0007283	spermatogenesis [GO:0007283]	calcium ion binding [GO:0005509]		gnl|CDD|227455 COG5126, FRQ1, Ca2+-binding protein (EF-Hand superfamily) [Signal transduction mechanisms / Cytoskeleton / Cell division and chromosome partitioning / General function prediction only].	gnl|CDD|317683 pfam15310, VAD1-2, Vitamin A-deficiency (VAD) rat model signalling. VAD1-2 is a family of proteins found in eukaryotes. The family is expressed in testes and is involved in signalling during spermatogenesis.	gnl|CDD|238008 cd00051, EFh, EF-hand, calcium binding motif; A diverse superfamily of calcium sensors and calcium signal modulators; most examples in this alignment model have 2 active canonical EF hands. Ca2+ binding induces a conformational change in the EF-hand motif, leading to the activation or inactivation of target proteins. EF-hands tend to occur in pairs or higher copy numbers.	Y	NA	MC_PP_9691_SPATA32
E1	42052701	42064040	-	PantigMC06819-mRNA-4	550	Complete	XP_548049.2	955	524/524	92.381	mitogen-activated protein kinase kinase kinase 14 [Canis lupus familiaris]	MAP3K14	Q99558	MAP3K14	HGNC:6853 mitogen-activated protein kinase kinase kinase 14	Mitogen-activated protein kinase kinase kinases	XP_019290335.1	PREDICTED: mitogen-activated protein kinase kinase kinase 14 isoform X1 [Panthera pardus]	954	524/524	99.429	M3WJL3	Mitogen-activated protein kinase kinase kinase 14 OS=Felis catus OX=9685 GN=MAP3K14 PE=4 SV=3	954	524/524	99.429	GO:0005737;GO:0005829;GO:0001650;GO:0005654;GO:0005524;GO:0004704;GO:0004674;GO:0032147;GO:0071260;GO:0051607;GO:0007249;GO:0006955;GO:0043123;GO:0007346;GO:0023014;GO:0031098	activation of protein kinase activity [GO:0032147];cellular response to mechanical stimulus [GO:0071260];defense response to virus [GO:0051607];I-kappaB kinase/NF-kappaB signaling [GO:0007249];immune response [GO:0006955];positive regulation of I-kappaB kinase/NF-kappaB signaling [GO:0043123];regulation of mitotic cell cycle [GO:0007346];signal transduction by protein phosphorylation [GO:0023014];stress-activated protein kinase signaling cascade [GO:0031098]	ATP binding [GO:0005524];NF-kappaB-inducing kinase activity [GO:0004704];protein serine/threonine kinase activity [GO:0004674]	cytoplasm [GO:0005737];cytosol [GO:0005829];fibrillar center [GO:0001650];nucleoplasm [GO:0005654]	gnl|CDD|223589 COG0515, SPS1, Serine/threonine protein kinase [General function prediction only / Signal transduction mechanisms / Transcription / DNA replication, recombination, and repair].	gnl|CDD|306557 pfam00069, Pkinase, Protein kinase domain.	gnl|CDD|270893 cd13991, STKc_NIK, Catalytic domain of the Serine/Threonine kinase, NF-kappaB Inducing Kinase (NIK). STKs catalyze the transfer of the gamma-phosphoryl group from ATP to serine/threonine residues on protein substrates. NIK, also called mitogen activated protein kinase kinase kinase 14 (MAP3K14), phosphorylates and activates Inhibitor of NF-KappaB Kinase (IKK) alpha, which is a regulator of NF-kB proteins, a family of transcription factors which are critical in many cellular functions including inflammatory responses, immune development, cell survival, and cell proliferation, among others. NIK is essential in the IKKalpha-mediated non-canonical NF-kB signaling pathway, in which IKKalpha processes the IkB-like C-terminus of NF-kB2/p100 to produce p52, allowing the p52/RelB dimer to migrate to the nucleus where it regulates gene transcription. NIK also plays an important role in Toll-like receptor 7/9 signaling cascades. The NIK subfamily is part of a larger superfamily that includes the catalytic domains of other protein STKs, protein tyrosine kinases, RIO kinases, aminoglycoside phosphotransferase, choline kinase, and phosphoinositide 3-kinase.	N	Mitogen-activated protein kinase kinase kinases
E1	42059967	42080045	-	PantigMC06819-mRNA-5	441	Complete	XP_548049.2	955	440/444	88.315	mitogen-activated protein kinase kinase kinase 14 [Canis lupus familiaris]	MAP3K14	Q99558	MAP3K14	HGNC:6853 mitogen-activated protein kinase kinase kinase 14	Mitogen-activated protein kinase kinase kinases	XP_019290335.1	PREDICTED: mitogen-activated protein kinase kinase kinase 14 isoform X1 [Panthera pardus]	954	440/443	96.847	A0A485MDS8	Mitogen-activated protein kinase OS=Lynx pardinus OX=191816 GN=LYPA_23C021332 PE=4 SV=1	954	440/443	96.84700000000001	GO:0005524;GO:0004674		ATP binding [GO:0005524];protein serine/threonine kinase activity [GO:0004674]		gnl|CDD|223115 COG0037, MesJ, tRNA(Ile)-lysidine synthase MesJ [Cell cycle control, cell division, chromosome partitioning].	gnl|CDD|253769 pfam06495, Transformer, Fruit fly transformer protein. This family consists of transformer proteins from several Drosophila species and also from Ceratitis capitata (Mediterranean fruit fly). The transformer locus (tra) produces an RNA processing protein that alternatively splices the doublesex pre-mRNA in the sex determination hierarchy of Drosophila melanogaster.	gnl|CDD|270893 cd13991, STKc_NIK, Catalytic domain of the Serine/Threonine kinase, NF-kappaB Inducing Kinase (NIK). STKs catalyze the transfer of the gamma-phosphoryl group from ATP to serine/threonine residues on protein substrates. NIK, also called mitogen activated protein kinase kinase kinase 14 (MAP3K14), phosphorylates and activates Inhibitor of NF-KappaB Kinase (IKK) alpha, which is a regulator of NF-kB proteins, a family of transcription factors which are critical in many cellular functions including inflammatory responses, immune development, cell survival, and cell proliferation, among others. NIK is essential in the IKKalpha-mediated non-canonical NF-kB signaling pathway, in which IKKalpha processes the IkB-like C-terminus of NF-kB2/p100 to produce p52, allowing the p52/RelB dimer to migrate to the nucleus where it regulates gene transcription. NIK also plays an important role in Toll-like receptor 7/9 signaling cascades. The NIK subfamily is part of a larger superfamily that includes the catalytic domains of other protein STKs, protein tyrosine kinases, RIO kinases, aminoglycoside phosphotransferase, choline kinase, and phosphoinositide 3-kinase.	N	Mitogen-activated protein kinase kinase kinases
E1	42337189	42348366	-	PantigMC06820-mRNA-1	366	Complete	XP_013971841.1	367	330/330	96.375	protein Wnt-9b [Canis lupus familiaris]	NA	NA	NA	NA	NA	XP_019293008.1	PREDICTED: protein Wnt-9b [Panthera pardus]	373	365/372	97.319	M3VV02	Protein Wnt OS=Felis catus OX=9685 GN=WNT9B PE=3 SV=3	356	351/354	93.855	GO:0005615;GO:0039706;GO:0005109;GO:0048018;GO:0001658;GO:0060070;GO:0045165;GO:0009267;GO:0072044;GO:0048701;GO:0072046;GO:0001701;GO:0072003;GO:0030539;GO:0072038;GO:0072181;GO:0072174;GO:1902455;GO:0030182;GO:1905438;GO:0043085;GO:0009786;GO:0003339;GO:0001932;GO:0035150;GO:0060021;GO:0061038;GO:0016055;GO:0060071	branching involved in ureteric bud morphogenesis [GO:0001658];canonical Wnt signaling pathway [GO:0060070];cell fate commitment [GO:0045165];cellular response to starvation [GO:0009267];collecting duct development [GO:0072044];embryonic cranial skeleton morphogenesis [GO:0048701];establishment of planar polarity involved in nephron morphogenesis [GO:0072046];in utero embryonic development [GO:0001701];kidney rudiment formation [GO:0072003];male genitalia development [GO:0030539];mesenchymal stem cell maintenance involved in nephron morphogenesis [GO:0072038];mesonephric duct formation [GO:0072181];metanephric tubule formation [GO:0072174];negative regulation of stem cell population maintenance [GO:1902455];neuron differentiation [GO:0030182];non-canonical Wnt signaling pathway involved in midbrain dopaminergic neuron differentiation [GO:1905438];positive regulation of catalytic activity [GO:0043085];regulation of asymmetric cell division [GO:0009786];regulation of mesenchymal to epithelial transition involved in metanephros morphogenesis [GO:0003339];regulation of protein phosphorylation [GO:0001932];regulation of tube size [GO:0035150];roof of mouth development [GO:0060021];uterus morphogenesis [GO:0061038];Wnt signaling pathway [GO:0016055];Wnt signaling pathway, planar cell polarity pathway [GO:0060071]	co-receptor binding [GO:0039706];frizzled binding [GO:0005109];receptor ligand activity [GO:0048018]	extracellular space [GO:0005615]	gnl|CDD|223191 COG0113, HemB, Delta-aminolevulinic acid dehydratase [Coenzyme metabolism].	gnl|CDD|306592 pfam00110, wnt, wnt family. Wnt genes have been identified in vertebrates and invertebrates but not in plants, unicellular eukaryotes or prokaryotes. In humans, 19 WNT proteins are known. Because of their insolubility little is known about Wnt protein structure, but all have 23 or 24 Cys residues whose spacing is highly conserved. Signal transduction by Wnt proteins (including the Wnt/beta-catenin, the Wnt/Ca++, and the Wnt/polarity pathway) is mediated by receptors of the Frizzled and LDL-receptor-related protein (LRP) families.	gnl|CDD|270210 cd14444, AlgX_N_like_1, Uncharacterized proteins similar to putative alginate O-acetyltranferase. The alginate biosynthesis protein AlgX appears to be directly involved in the O-acetylation of alginate, an exopolysaccharide that is associated with the formation of persistent biofilms, such those as by mucoid strains of Pseudomonas aeruginosa that affect patients suffering from cystic fibrosis. Its N-terminal catalytic domain resembles SGNH hydrolases, though with a permuted topology. The active site matches that of the SGNH hydrolases, is well conserved, and has been verified experimentally. Members of this uncharacterized family similar to AlgX_N have been annotated as cell division proteins FtsQ, although they share little or no similarity with experimentally characterized members of the FtsQ family.	N	NA	MC_CL_protein Wnt-9b
E1	42287561	42302719	-	PantigMC06821-mRNA-1	212	Complete	XP_853038.1	212	211/211	95.755	Golgi SNAP receptor complex member 2 isoform X2 [Canis lupus familiaris]	GOSR2	O14653	GOSR2	HGNC:4431 golgi SNAP receptor complex member 2	SNAREs	XP_019293024.1	PREDICTED: Golgi SNAP receptor complex member 2 isoform X1 [Panthera pardus]	212	211/211	100.000	A0A485NIV5	Golgi snap receptor complex member OS=Lynx pardinus OX=191816 GN=LYPA_23C007768 PE=4 SV=1	303	211/211	98.585	GO:0005794;GO:0016021;GO:0005484;GO:0016192	vesicle-mediated transport [GO:0016192]	SNAP receptor activity [GO:0005484]	Golgi apparatus [GO:0005794];integral component of membrane [GO:0016021]	gnl|CDD|226809 COG4372, COG4372, Uncharacterized protein conserved in bacteria with the myosin-like domain [Function unknown].	gnl|CDD|289148 pfam12352, V-SNARE_C, Snare region anchored in the vesicle membrane C-terminus. Within the SNARE proteins interactions in the C-terminal half of the SNARE helix are critical to the driving of membrane fusion; whereas interactions in the N-terminal half of the SNARE domain are important for promoting priming or docking of the vesicle pfam05008.	gnl|CDD|277216 cd15863, SNARE_GS27, SNARE motif of GS27. GS27 (also known as Bos1, EPM6, golgi SNAP receptor complex member 2 or GOSR2) is a member of the Qb subfamily of SNARE (soluble N-ethylmaleimide-sensitive factor attachment protein receptor) proteins. GS27 forms a complex together with Bet1 (Qc), syntaxin-5 (Qa) and Sec22B (R-SNARE). This complex regulates the early secretory pathway of eukaryotic cells at the level of the transport from endoplasmic reticulum (ER) to the ER-Golgi intermediate compartment (ERGIC). SNARE (soluble N-ethylmaleimide-sensitive factor attachment protein receptor) proteins, which consist of coiled-coil helices (called SNARE motifs) that mediate the interactions between SNARE proteins, and a transmembrane domain. The SNARE complex mediates membrane fusion, important for trafficking of newly synthesized proteins, recycling of pre-existing proteins and organelle formation. SNARE proteins are classified into four groups, Qa-, Qb-, Qc- and R-SNAREs, depending on whether the residue in the hydrophilic center layer of the four-helical bundle is a glutamine (Q) or arginine (R). Qa-, as well as Qb- and Qc-SNAREs, are localized to target organelle membranes, while R-SNARE is localized to vesicle membranes. They form unique complexes consisting of one member of each subgroup, that mediate fusion between a specific type of vesicles and their target organelle.	N	SNAREs	MC_HS_9606_GOSR2
E1	42407330	42423654	+	PantigMC06822-mRNA-1	464	Complete	XP_022278480.1	355	327/327	100.000	proto-oncogene Wnt-3 [Canis lupus familiaris]	NA	NA	NA	NA	NA	ELK14205.1	Proto-oncogene protein Wnt-3 [Pteropus alecto]	371	342/342	97.376	L5KSI7	Protein Wnt OS=Pteropus alecto OX=9402 GN=PAL_GLEAN10004282 PE=3 SV=1	371	342/342	97.376	GO:0005576;GO:0005102;GO:0007275;GO:0016055	multicellular organism development [GO:0007275];Wnt signaling pathway [GO:0016055]	signaling receptor binding [GO:0005102]	extracellular region [GO:0005576]	gnl|CDD|225705 COG3164, COG3164, Predicted membrane protein [Function unknown].	gnl|CDD|306592 pfam00110, wnt, wnt family. Wnt genes have been identified in vertebrates and invertebrates but not in plants, unicellular eukaryotes or prokaryotes. In humans, 19 WNT proteins are known. Because of their insolubility little is known about Wnt protein structure, but all have 23 or 24 Cys residues whose spacing is highly conserved. Signal transduction by Wnt proteins (including the Wnt/beta-catenin, the Wnt/Ca++, and the Wnt/polarity pathway) is mediated by receptors of the Frizzled and LDL-receptor-related protein (LRP) families.	gnl|CDD|212889 cd11956, SH3_srGAP4, Src homology 3 domain of Slit-Robo GTPase Activating Protein 4. srGAP4, also called ARHGAP4, is highly expressed in hematopoietic cells and may play a role in lymphocyte differentiation. It is able to stimulate the GTPase activity of Rac1, Cdc42, and RhoA. In the nervous system, srGAP4 has been detected in differentiating neurites and may be involved in axon and dendritic growth. srGAPs are Rho GAPs that interact with Robo1, the transmembrane receptor of Slit proteins. Slit proteins are secreted proteins that control axon guidance and the migration of neurons and leukocytes. srGAPs contain an N-terminal F-BAR domain, a Rho GAP domain, and a C-terminal SH3 domain. SH3 domains are protein interaction domains that bind to proline-rich ligands with moderate affinity and selectivity, preferentially to PxxP motifs. They play versatile and diverse roles in the cell including the regulation of enzymes, changing the subcellular localization of signaling pathway components, and mediating the formation of multiprotein complex assemblies.	N	NA	MC_CL_proto-oncogene Wnt-3
E1	42588563	42609682	+	PantigMC06823-mRNA-1	220	Complete	XP_022278479.1	181	180/180	99.448	ADP-ribosylation factor-like 17-like [Canis lupus familiaris]	NA	NA	NA	NA	NA	KFO27677.1	ADP-ribosylation factor 2 [Fukomys damarensis]	208	183/183	98.913	A0A3Q1MW62	ADP-ribosylation factor 2 OS=Bos taurus OX=9913 GN=ARF2 PE=3 SV=1	221	183/183	99.45700000000001	GO:0005794;GO:0005525		GTP binding [GO:0005525]	Golgi apparatus [GO:0005794]	gnl|CDD|224025 COG1100, COG1100, GTPase SAR1 and related small G proteins [General function prediction only].	gnl|CDD|306524 pfam00025, Arf, ADP-ribosylation factor family. Pfam combines a number of different Prosite families together.	gnl|CDD|206717 cd04150, Arf1_5_like, ADP-ribosylation factor-1 (Arf1) and ADP-ribosylation factor-5 (Arf5). The Arf1-Arf5-like subfamily contains Arf1, Arf2, Arf3, Arf4, Arf5, and related proteins. Arfs1-5 are soluble proteins that are crucial for assembling coat proteins during vesicle formation. Each contains an N-terminal myristoylated amphipathic helix that is folded into the protein in the GDP-bound state. GDP/GTP exchange exposes the helix, which anchors to the membrane. Following GTP hydrolysis, the helix dissociates from the membrane and folds back into the protein. A general feature of Arf1-5 signaling may be the cooperation of two Arfs at the same site. Arfs1-5 are generally considered to be interchangeable in function and location, but some specific functions have been assigned. Arf1 localizes to the early/cis-Golgi, where it is activated by GBF1 and recruits the coat protein COPI. It also localizes to the trans-Golgi network (TGN), where it is activated by BIG1/BIG2 and recruits the AP1, AP3, AP4, and GGA proteins. Humans, but not rodents and other lower eukaryotes, lack Arf2. Human Arf3 shares 96% sequence identity with Arf1 and is believed to generally function interchangeably with Arf1. Human Arf4 in the activated (GTP-bound) state has been shown to interact with the cytoplasmic domain of epidermal growth factor receptor (EGFR) and mediate the EGF-dependent activation of phospholipase D2 (PLD2), leading to activation of the activator protein 1 (AP-1) transcription factor. Arf4 has also been shown to recognize the C-terminal sorting signal of rhodopsin and regulate its incorporation into specialized post-Golgi rhodopsin transport carriers (RTCs). There is some evidence that Arf5 functions at the early-Golgi and the trans-Golgi to affect Golgi-associated alpha-adaptin homology Arf-binding proteins (GGAs).	N	NA	MC_CL_ADP-ribosylation factor-like 17-like
E1	42766809	42791461	+	PantigMC06824-mRNA-1	578	Complete	XP_852965.1	415	443/391	86.486	corticotropin-releasing factor receptor 1 isoform X1 [Canis lupus familiaris]	NA	NA	NA	NA	NA	XP_019293065.1	PREDICTED: corticotropin-releasing factor receptor 1 isoform X2 [Panthera pardus]	415	443/391	88.063	A0A3Q7T5C4	corticotropin-releasing factor receptor 1 isoform X1 OS=Vulpes vulpes OX=9627 GN=LOC112920686 PE=3 SV=1	415	443/391	86.712	GO:0016021;GO:0004930;GO:0007166	cell surface receptor signaling pathway [GO:0007166]	G protein-coupled receptor activity [GO:0004930]	integral component of membrane [GO:0016021]	gnl|CDD|225105 COG2194, COG2194, Predicted membrane-associated, metal-dependent hydrolase [General function prediction only].	gnl|CDD|306508 pfam00002, 7tm_2, 7 transmembrane receptor (Secretin family). This family is known as Family B, the secretin-receptor family or family 2 of the G-protein-coupled receptors (GCPRs).They have been described in many animal species, but not in plants, fungi or prokaryotes. Three distinct sub-families are recognized. Subfamily B1 contains classical hormone receptors, such as receptors for secretin and glucagon, that are all involved in cAMP-mediated signalling pathways. Subfamily B2 contains receptors with long extracellular N-termini, such as the leukocyte cell-surface antigen CD97; calcium-independent receptors for latrotoxin, and brain-specific angiogenesis inhibitors amongst others. Subfamily B3 includes Methuselah and other Drosophila proteins. Other than the typical seven-transmembrane region, characteristic structural features include an amino-terminal extracellular domain involved in ligand binding, and an intracellular loop (IC3) required for specific G-protein coupling.	gnl|CDD|320561 cd15445, 7tmB1_CRF-R1, corticotropin-releasing factor receptor 1, member of the class B family of seven-transmembrane G protein-coupled receptors. The vertebrate corticotropin-releasing factor (CRF) receptors are predominantly expressed in central nervous system with high levels in cortex tissue, brain stem, and pituitary. They have two isoforms as a result of alternative splicing of the same receptor gene: CRF-R1 and CRF-R2, which differ in tissue distribution and ligand binding affinities. Recently, a third CRF receptor (CRF-R3) has been identified in catfish pituitary. The catfish CRF-R1 is highly homologous to CRF-R3. CRF is a 41-amino acid neuropeptide that plays a central role in coordinating neuroendocrine, behavioral, and autonomic responses to stress by acting as the primary neuroregulator of the hypothalamic-pituitary-adrenal axis, which controls the levels of cortisol and other stress related hormones. In addition, the CRF family of neuropeptides also includes structurally related peptides such as mammalian urocortin, fish urotensin I, and frog sauvagine. The actions of CRF and CRF-related peptides are mediated through specific binding to CRF-R1 and CRF-R2. CRF and urocortin 1 bind and activate mammalian CRF-R1 with similar high affinities. By contrast, urocortin 2 and urocortin 3 do not bind to CRF-R1 or stimulate CRF-R1-mediated cAMP formation. Urocortin 1 also shows high affinity for mammalian CRF-R2, whereas CRF has significantly lower affinity for this receptor. These evidence suggest that urocortin 1 is an endogenous ligand for CRF-R1 and CRF-R2. The CRF receptors are members of the B1 subfamily of class B GPCRs, also referred to as secretin-like receptor family, which includes receptors for polypeptide hormones of 27-141 amino-acid residues such as secretin, glucagon, glucagon-like peptide (GLP), calcitonin gene-related peptide, and parathyroid hormone (PTH). These receptors contain the large N-terminal extracellular domain (ECD), which plays a critical role in hormone recognition by binding to the C-terminal portion of the peptide. On the other hand, the N-terminal segment of the hormone induces receptor activation by interacting with the receptor transmembrane domains and connecting extracellular loops, triggering intracellular signaling pathways. All members of the B1 subfamily preferentially couple to G proteins of G(s) family, which positively stimulate adenylate cyclase, leading to increased intracellular cAMP formation and calcium influx. However, depending on its cellular location and function, CRF receptors can activate multiple G proteins, which can in turn stimulate different second messenger pathways.	N	NA	MC_CL_corticotropin-releasing factor receptor 1 isoform X1
E1	42880984	42926814	+	PantigMC06825-mRNA-1	789	Complete	NP_001104271.1	765	788/764	84.157	microtubule-associated protein tau [Canis lupus familiaris]	MAPT	P10636	MAPT	HGNC:6893 microtubule associated protein tau	Protein phosphatase 1 regulatory subunits	XP_006734394.1	PREDICTED: microtubule-associated protein tau isoform X2 [Leptonychotes weddellii]	778	788/777	85.985	A0A337SA80	Microtubule-associated protein OS=Felis catus OX=9685 GN=MAPT PE=4 SV=2	760	788/759	93.79	GO:0005737;GO:0005874;GO:0008017		microtubule binding [GO:0008017]	cytoplasm [GO:0005737];microtubule [GO:0005874]	gnl|CDD|225689 COG3147, DedD, Uncharacterized protein conserved in bacteria [Function unknown].	gnl|CDD|306842 pfam00418, Tubulin-binding, Tau and MAP protein, tubulin-binding repeat. This family includes the vertebrate proteins MAP2, MAP4 and Tau, as well as other animal homologs. MAP4 is present in many tissues but is usually absent from neurons; MAP2 and Tau are mainly neuronal. Members of this family have the ability to bind to and stabilize microtubules. As a result, they are involved in neuronal migration, supporting dendrite elongation, and regulating microtubules during mitotic metaphase. Note that Tau is involved in neurofibrillary tangle formation in Alzheimer's disease and some other dementias. This family features a C-terminal microtubule binding repeat that contains a conserved KXGS motif.	gnl|CDD|239168 cd02767, MopB_ydeP, The MopB_ydeP CD includes a group of related uncharacterized bacterial molybdopterin-binding oxidoreductase-like domains with a putative molybdopterin cofactor binding site. These members belong to the molybdopterin_binding (MopB) superfamily of proteins.	N	Protein phosphatase 1 regulatory subunits	MC_HS_9606_MAPT
E1	42155507	42175012	-	PantigMC06826-mRNA-1	716	Complete	XP_013971950.2	617	520/432	68.893	rho GTPase-activating protein 27 [Canis lupus familiaris]	NA	NA	NA	NA	NA	XP_023099660.1	rho GTPase-activating protein 27 isoform X3 [Felis catus]	660	645/645	97.988	A0A485MEL0	Rho gtpase-activating protein 27 OS=Lynx pardinus OX=191816 GN=LYPA_23C021336 PE=4 SV=1	861	641/641	98.598	GO:0005096;GO:0007165	signal transduction [GO:0007165]	GTPase activator activity [GO:0005096]		gnl|CDD|227435 COG5104, PRP40, Splicing factor [RNA processing and modification].	gnl|CDD|279014 pfam00620, RhoGAP, RhoGAP domain. GTPase activator proteins towards Rho/Rac/Cdc42-like small GTPases.	gnl|CDD|239868 cd04403, RhoGAP_ARHGAP27_15_12_9, RhoGAP_ARHGAP27_15_12_9: GTPase-activator protein (GAP) domain for Rho-like GTPases found in ARHGAP27 (also called CAMGAP1), ARHGAP15, 12 and 9-like proteins; This subgroup of ARHGAPs are multidomain proteins that contain RhoGAP, PH, SH3 and WW domains. Most members that are studied show GAP activity towards Rac1, some additionally show activity towards Cdc42. Small GTPases cluster into distinct families, and all act as molecular switches, active in their GTP-bound form but inactive when GDP-bound. The Rho family of GTPases activates effectors involved in a wide variety of developmental processes, including regulation of cytoskeleton formation, cell proliferation and the JNK signaling pathway. GTPases generally have a low intrinsic GTPase hydrolytic activity but there are family-specific groups of GAPs that enhance the rate of GTP hydrolysis by several orders of magnitude.	N	NA	MC_CL_rho GTPase-activating protein 27
E1	42155507	42175012	-	PantigMC06826-mRNA-2	653	Complete	XP_013971950.2	617	513/432	68.130	rho GTPase-activating protein 27 [Canis lupus familiaris]	NA	NA	NA	NA	NA	XP_023099660.1	rho GTPase-activating protein 27 isoform X3 [Felis catus]	660	652/659	97.424	A0A2I2UPW5	Rho GTPase activating protein 27 OS=Felis catus OX=9685 GN=ARHGAP27 PE=4 SV=2	660	652/659	97.42399999999999	GO:0005096;GO:0007165	signal transduction [GO:0007165]	GTPase activator activity [GO:0005096]		gnl|CDD|227435 COG5104, PRP40, Splicing factor [RNA processing and modification].	gnl|CDD|279014 pfam00620, RhoGAP, RhoGAP domain. GTPase activator proteins towards Rho/Rac/Cdc42-like small GTPases.	gnl|CDD|239868 cd04403, RhoGAP_ARHGAP27_15_12_9, RhoGAP_ARHGAP27_15_12_9: GTPase-activator protein (GAP) domain for Rho-like GTPases found in ARHGAP27 (also called CAMGAP1), ARHGAP15, 12 and 9-like proteins; This subgroup of ARHGAPs are multidomain proteins that contain RhoGAP, PH, SH3 and WW domains. Most members that are studied show GAP activity towards Rac1, some additionally show activity towards Cdc42. Small GTPases cluster into distinct families, and all act as molecular switches, active in their GTP-bound form but inactive when GDP-bound. The Rho family of GTPases activates effectors involved in a wide variety of developmental processes, including regulation of cytoskeleton formation, cell proliferation and the JNK signaling pathway. GTPases generally have a low intrinsic GTPase hydrolytic activity but there are family-specific groups of GAPs that enhance the rate of GTP hydrolysis by several orders of magnitude.	N	NA	MC_CL_rho GTPase-activating protein 27
E1	42234021	42236369	-	PantigMC06827-mRNA-1	126	Incomplete	CDM98821.1	148	125/125	80.952	TPA: lysozyme B [Canis lupus familiaris]	NA	NA	NA	NA	NA	XP_007088282.1	PREDICTED: Golgi SNAP receptor complex member 2 isoform X2 [Panthera tigris altaica]	215	125/125	98.413	A0A2Y9KP73	lysozyme-like protein 6 OS=Enhydra lutris kenyoni OX=391180 GN=LOC111158172 PE=3 SV=1	148	125/125	84.12700000000001	GO:0003796		lysozyme activity [GO:0003796]		gnl|CDD|224816 COG1904, UxaC, Glucuronate isomerase [Carbohydrate transport and metabolism].	gnl|CDD|278491 pfam00062, Lys, C-type lysozyme/alpha-lactalbumin family. Alpha-lactalbumin is the regulatory subunit of lactose synthase, changing the substrate specificity of galactosyltransferase from N-acetylglucosamine to glucose. C-type lysozymes are secreted bacteriolytic enzymes that cleave the peptidoglycan of bacterial cell walls. Structure is a multi-domain, mixed alpha and beta fold, containing four conserved disulfide bonds.	gnl|CDD|238066 cd00119, LYZ1, C-type lysozyme (1, 4-beta-N-acetylmuramidase, LYZ) and alpha-lactalbumin (lactose synthase B protein, LA). They have a close evolutionary relationship and similar tertiary structure, however, functionally they are quite different. Lysozymes have primarily bacteriolytic function; hydrolysis of peptidoglycan of prokaryotic cell walls and transglycosylation. LA is a calcium-binding metalloprotein that is expressed exclusively in the mammary gland during lactation. LA is the regulatory subunit of the enzyme lactose synthase. The association of LA with the catalytic component of lactose synthase, galactosyltransferase, alters the acceptor substrate specificity of this glycosyltransferase, facilitating biosynthesis of lactose.	Y	NA	MC_CL_TPA: lysozyme B
E1	42219351	42225393	-	PantigMC06828-mRNA-1	212	Complete	XP_022282788.1	676	85/84	36.047	protein RUFY3 isoform X1 [Canis lupus familiaris]	NA	NA	NA	NA	NA	XP_019290301.1	PREDICTED: pleckstrin homology domain-containing family M member 1 isoform X1 [Panthera pardus]	1037	209/209	99.524	A0A2I2UKI7	Pleckstrin homology and RUN domain containing M1 OS=Felis catus OX=9685 GN=PLEKHM1 PE=4 SV=3	1066	209/209	98.571	GO:0005730;GO:0035556;GO:0032418;GO:0045780;GO:1900029	intracellular signal transduction [GO:0035556];lysosome localization [GO:0032418];positive regulation of bone resorption [GO:0045780];positive regulation of ruffle assembly [GO:1900029]		nucleolus [GO:0005730]	gnl|CDD|226531 COG4044, COG4044, Uncharacterized protein conserved in archaea [Function unknown].	gnl|CDD|308412 pfam02759, RUN, RUN domain. This domain is present in several proteins that are linked to the functions of GTPases in the Rap and Rab families. They could hence play important roles in multiple Ras-like GTPase signalling pathways. The domain is comprises six conserved regions, which in some proteins have considerable insertions between them. The domain core is thought to take up a predominantly alpha fold, with basic amino acids in regions A and D possibly playing a functional role in interactions with Ras GTPases.	gnl|CDD|238940 cd01982, Chlide_reductase_Z, Chlide_reductase_Z : Z subunit of chlorophyllide (chlide) reductase (BchZ). Chlide reductase participates in photosynthetic pigment synthesis playing a role in the conversion of chlorophylls(Chl) into bacteriochlorophylls (BChl). Chlide reductase catalyzes the reduction of the B-ring of the tetrapyrolle. Chlide reductase is a three subunit enzyme (subunits are designated BchX, BchY and BchZ). The similarity between these three subunits and the subunits for nitrogenase suggests that BchX serves as an electron donor for the BchY-BchY catalytic subunits.	N	NA
E1	42187111	42197933	-	PantigMC06829-mRNA-1	200	Complete	XP_013966485.1	757	173/172	42.529	pleckstrin homology domain-containing family M member 3 isoform X1 [Canis lupus familiaris]	NA	NA	NA	NA	NA	XP_023099656.1	pleckstrin homology domain-containing family M member 1 isoform X4 [Felis catus]	1066	174/174	99.429	A0A2I2UKI7	Pleckstrin homology and RUN domain containing M1 OS=Felis catus OX=9685 GN=PLEKHM1 PE=4 SV=3	1066	174/174	99.429	GO:0005730;GO:0035556;GO:0032418;GO:0045780;GO:1900029	intracellular signal transduction [GO:0035556];lysosome localization [GO:0032418];positive regulation of bone resorption [GO:0045780];positive regulation of ruffle assembly [GO:1900029]		nucleolus [GO:0005730]	gnl|CDD|227544 COG5219, COG5219, Uncharacterized conserved protein, contains RING Zn-finger [General function prediction only].	gnl|CDD|316423 pfam13901, zf-RING_9, Putative zinc-RING and/or ribbon. This is a family of cysteine-rich proteins. Many members also carry a pleckstrin-homology domain, pfam00169.	gnl|CDD|237996 cd00029, C1, Protein kinase C conserved region 1 (C1) . Cysteine-rich zinc binding domain. Some members of this domain family bind phorbol esters and diacylglycerol, some are reported to bind RasGTP. May occur in tandem arrangement. Diacylglycerol (DAG) is a second messenger, released by activation of Phospholipase D. Phorbol Esters (PE) can act as analogues of DAG and mimic its downstream effects in, for example, tumor promotion. Protein Kinases C are activated by DAG/PE, this activation is mediated by their N-terminal conserved region (C1). DAG/PE binding may be phospholipid dependent. C1 domains may also mediate DAG/PE signals in chimaerins (a family of Rac GTPase activating proteins), RasGRPs (exchange factors for Ras/Rap1), and Munc13 isoforms (scaffolding proteins involved in exocytosis).	N	NA
E1	42187111	42197933	-	PantigMC06829-mRNA-2	200	Complete	XP_013966485.1	757	173/172	42.529	pleckstrin homology domain-containing family M member 3 isoform X1 [Canis lupus familiaris]	NA	NA	NA	NA	NA	XP_023099656.1	pleckstrin homology domain-containing family M member 1 isoform X4 [Felis catus]	1066	174/174	99.429	A0A2I2UKI7	Pleckstrin homology and RUN domain containing M1 OS=Felis catus OX=9685 GN=PLEKHM1 PE=4 SV=3	1066	174/174	99.429	GO:0005730;GO:0035556;GO:0032418;GO:0045780;GO:1900029	intracellular signal transduction [GO:0035556];lysosome localization [GO:0032418];positive regulation of bone resorption [GO:0045780];positive regulation of ruffle assembly [GO:1900029]		nucleolus [GO:0005730]	gnl|CDD|227544 COG5219, COG5219, Uncharacterized conserved protein, contains RING Zn-finger [General function prediction only].	gnl|CDD|316423 pfam13901, zf-RING_9, Putative zinc-RING and/or ribbon. This is a family of cysteine-rich proteins. Many members also carry a pleckstrin-homology domain, pfam00169.	gnl|CDD|237996 cd00029, C1, Protein kinase C conserved region 1 (C1) . Cysteine-rich zinc binding domain. Some members of this domain family bind phorbol esters and diacylglycerol, some are reported to bind RasGTP. May occur in tandem arrangement. Diacylglycerol (DAG) is a second messenger, released by activation of Phospholipase D. Phorbol Esters (PE) can act as analogues of DAG and mimic its downstream effects in, for example, tumor promotion. Protein Kinases C are activated by DAG/PE, this activation is mediated by their N-terminal conserved region (C1). DAG/PE binding may be phospholipid dependent. C1 domains may also mediate DAG/PE signals in chimaerins (a family of Rac GTPase activating proteins), RasGRPs (exchange factors for Ras/Rap1), and Munc13 isoforms (scaffolding proteins involved in exocytosis).	N	NA
E1	42199805	42218579	-	PantigMC06830-mRNA-1	603	Complete	XP_022270893.1	669	348/353	26.374	pleckstrin homology domain-containing family M member 3 isoform X2 [Canis lupus familiaris]	NA	NA	NA	NA	NA	XP_007093922.1	PREDICTED: pleckstrin homology domain-containing family M member 1, partial [Panthera tigris altaica]	824	581/580	96.907	A0A2I2UKI7	Pleckstrin homology and RUN domain containing M1 OS=Felis catus OX=9685 GN=PLEKHM1 PE=4 SV=3	1066	581/580	95.189	GO:0005730;GO:0035556;GO:0032418;GO:0045780;GO:1900029	intracellular signal transduction [GO:0035556];lysosome localization [GO:0032418];positive regulation of bone resorption [GO:0045780];positive regulation of ruffle assembly [GO:1900029]		nucleolus [GO:0005730]	gnl|CDD|223362 COG0285, FolC, Folylpolyglutamate synthase [Coenzyme metabolism].	gnl|CDD|316423 pfam13901, zf-RING_9, Putative zinc-RING and/or ribbon. This is a family of cysteine-rich proteins. Many members also carry a pleckstrin-homology domain, pfam00169.	gnl|CDD|241475 cd13321, PH_PLEKHM1, Pleckstrin homology domain-containing family M member 1 Pleckstrin homology (PH) domain. PLEKHM1 is thought to function in vesicular transport in osteoclasts. Mutations in the PLEKHM1 gene are associated with osteopetrosis OPTB6. PLEKHM1 contains an N-terminal RUN domain (RPIP8/RaP2 interacting protein 8, UNC-14 and NESCA/new molecule containing SH3 at the carboxyl-terminus), followed by a PH domain, and either a C1 domain or a DUF4206 domain at its C-terminus. The RUN domain is thought to be involved in Rab-mediated membrane trafficking, possibly as a Rab-binding site. PH domains have diverse functions, but in general are involved in targeting proteins to the appropriate cellular location or in the interaction with a binding partner. They share little sequence conservation, but all have a common fold, which is electrostatically polarized. Less than 10% of PH domains bind phosphoinositide phosphates (PIPs) with high affinity and specificity. PH domains are distinguished from other PIP-binding domains by their specific high-affinity binding to PIPs with two vicinal phosphate groups: PtdIns(3,4)P2, PtdIns(4,5)P2 or PtdIns(3,4,5)P3 which results in targeting some PH domain proteins to the plasma membrane. A few display strong specificity in lipid binding. Any specificity is usually determined by loop regions or insertions in the N-terminus of the domain, which are not conserved across all PH domains. PH domains are found in cellular signaling proteins such as serine/threonine kinase, tyrosine kinases, regulators of G-proteins, endocytotic GTPases, adaptors, as well as cytoskeletal associated molecules and in lipid associated enzymes.	N	NA	MC_PT_74533_PLEKHM1
E1	42226871	42230405	-	PantigMC06831-mRNA-1	92	Complete	NA	NA	NA	NA	NA	NA	NA	NA	NA	NA	XP_003414347.1	pleckstrin homology domain-containing family M member 1 isoform X1 [Loxodonta africana]	1062	87/87	95.455	G3TLQ5	Pleckstrin homology and RUN domain containing M1 OS=Loxodonta africana OX=9785 GN=PLEKHM1 PE=4 SV=1	1062	87/87	95.455	GO:0005730;GO:0046872;GO:0035556;GO:0032418;GO:0045780;GO:1900029	intracellular signal transduction [GO:0035556];lysosome localization [GO:0032418];positive regulation of bone resorption [GO:0045780];positive regulation of ruffle assembly [GO:1900029]	metal ion binding [GO:0046872]	nucleolus [GO:0005730]	gnl|CDD|224388 COG1471, RPS4A, Ribosomal protein S4E [Translation, ribosomal structure and biogenesis].	gnl|CDD|308412 pfam02759, RUN, RUN domain. This domain is present in several proteins that are linked to the functions of GTPases in the Rap and Rab families. They could hence play important roles in multiple Ras-like GTPase signalling pathways. The domain is comprises six conserved regions, which in some proteins have considerable insertions between them. The domain core is thought to take up a predominantly alpha fold, with basic amino acids in regions A and D possibly playing a functional role in interactions with Ras GTPases.	gnl|CDD|212495 cd09807, retinol-DH_like_SDR_c, retinol dehydrogenases (retinol-DHs), classical (c) SDRs. Classical SDR-like subgroup containing retinol-DHs and related proteins. Retinol is processed by a medium chain alcohol dehydrogenase followed by retinol-DHs. Proteins in this subfamily share the glycine-rich NAD-binding motif of the classical SDRs, have a partial match to the canonical active site tetrad, but lack the typical active site Ser. This subgroup includes the human proteins: retinol dehydrogenase -12, -13 ,and -14. SDRs are a functionally diverse family of oxidoreductases that have a single domain with a structurally conserved Rossmann fold (alpha/beta folding pattern with a central beta-sheet), an NAD(P)(H)-binding region, and a structurally diverse C-terminal region. Classical SDRs are typically about 250 residues long, while extended SDRs are approximately 350 residues. Sequence identity between different SDR enzymes are typically in the 15-30% range, but the enzymes share the Rossmann fold NAD-binding motif and characteristic NAD-binding and catalytic sequence patterns. These enzymes catalyze a wide range of activities including the metabolism of steroids, cofactors, carbohydrates, lipids, aromatic compounds, and amino acids, and act in redox sensing. Classical SDRs have an TGXXX[AG]XG cofactor binding motif and a YXXXK active site motif, with the Tyr residue of the active site motif serving as a critical catalytic residue (Tyr-151, human 15-hydroxyprostaglandin dehydrogenase (15-PGDH) numbering). In addition to the Tyr and Lys, there is often an upstream Ser (Ser-138, 15-PGDH numbering) and/or an Asn (Asn-107, 15-PGDH numbering) contributing to the active site; while substrate binding is in the C-terminal region, which determines specificity. The standard reaction mechanism is a 4-pro-S hydride transfer and proton relay involving the conserved Tyr and Lys, a water molecule stabilized by Asn, and nicotinamide. Extended SDRs have additional elements in the C-terminal region, and typically have a TGXXGXXG cofactor binding motif. Complex (multidomain) SDRs such as ketoreductase domains of fatty acid synthase have a GGXGXXG NAD(P)-binding motif and an altered active site motif (YXXXN). Fungal type ketoacyl reductases have a TGXXXGX(1-2)G NAD(P)-binding motif. Some atypical SDRs have lost catalytic activity and/or have an unusual NAD(P)-binding motif and missing or unusual active site residues. Reactions catalyzed within the SDR family include isomerization, decarboxylation, epimerization, C=N bond reduction, dehydratase activity, dehalogenation, Enoyl-CoA reduction, and carbonyl-alcohol oxidoreduction.	N	NA
E1	43134719	43201543	-	PantigMC06832-mRNA-1	802	Complete	XP_548047.2	825	775/817	94.132	cell division cycle protein 27 homolog isoform X3 [Canis lupus familiaris]	CDC27	P30260	CDC27	HGNC:1728 cell division cycle 27	Anaphase promoting complex |Tetratricopeptide repeat domain containing	XP_003997081.1	cell division cycle protein 27 homolog isoform X1 [Felis catus]	825	775/817	94.499	A0A5N4D124	Cell division cycle protein 27-like protein OS=Camelus dromedarius OX=9838 GN=Cadr_000019616 PE=4 SV=1	781	773/773	99.354	GO:0051301	cell division [GO:0051301]			gnl|CDD|223533 COG0457, NrfG, FOG: TPR repeat [General function prediction only].	gnl|CDD|315555 pfam12895, ANAPC3, Anaphase-promoting complex, cyclosome, subunit 3. Apc3, otherwise known as Cdc27, is one of the subunits of the anaphase-promoting complex or cyclosome. The anaphase-promoting complex is a multiprotein subunit E3 ubiquitin ligase complex that controls segregation of chromosomes and exit from mitosis in eukaryotes. The protein members of this family contain TPR repeats just as those of Apc7 do, and it appears that these TPR units bind the C-termini of the APC co-activators CDH1 and CDC20.	gnl|CDD|276809 sd00006, TPR, Tetratricopeptide repeat. The Tetratricopeptide repeat (TPR) typically contains 34 amino acids and is found in a variety of organisms including bacteria, cyanobacteria, yeast, fungi, plants, and humans. It is present in a variety of proteins including those involved in chaperone, cell-cycle, transcription, and protein transport complexes. The number of TPR motifs varies among proteins. Those containing 5-6 tandem repeats generate a right-handed helical structure with an amphipathic channel that is thought to accommodate an alpha-helix of a target protein. It has been proposed that TPR proteins preferentially interact with WD-40 repeat proteins, but in many instances several TPR-proteins seem to aggregate to multi-protein complexes.	N	Anaphase promoting complex |Tetratricopeptide repeat domain containing	MC_HS_9606_CDC27
E1	43128465	43128821	-	PantigMC06833-mRNA-1	118	Complete	XP_022273047.1	120	117/117	100.000	40S ribosomal protein S24 isoform X1 [Canis lupus familiaris]	NA	NA	NA	NA	NA	NP_001135755.1	40S ribosomal protein S24 isoform e [Homo sapiens]	132	117/117	100.000	Q56JU9	40S ribosomal protein S24 OS=Bos taurus OX=9913 GN=RPS24 PE=2 SV=2	131	117/117	100.0	GO:0005840;GO:0003735;GO:0006412	translation [GO:0006412]	structural constituent of ribosome [GO:0003735]	ribosome [GO:0005840]	gnl|CDD|224915 COG2004, RPS24A, Ribosomal protein S24E [Translation, ribosomal structure and biogenesis].	gnl|CDD|307446 pfam01282, Ribosomal_S24e, Ribosomal protein S24e.	gnl|CDD|240583 cd12948, NOPS_PSF, NOPS domain, including C-terminal coiled-coil region, in polypyrimidine tract-binding protein (PTB)-associated-splicing factor (PSF) and similar proteins. This model contains the NOPS (NONA and PSP1) domain PSF (also termed proline- and glutamine-rich splicing factor, or 100 kDa DNA-pairing protein (POMp100), or 100 kDa subunit of DNA-binding p52/p100 complex), with a long helical C-terminal extension. PSF is a multifunctional protein that mediates diverse activities in the cell. It is ubiquitously expressed and highly conserved in vertebrates. PSF binds not only RNA but also single-stranded DNA (ssDNA) as well as double-stranded DNA (dsDNA) and facilitates the renaturation of complementary ssDNAs. Additionally, it promotes the formation of D-loops in superhelical duplex DNA, and is involved in cell proliferation. PSF can also interact with multiple factors. It is an RNA-binding component of spliceosomes and binds to insulin-like growth factor response element (IGFRE). Moreover, PSF functions as a transcriptional repressor interacting with Sin3A and mediating silencing through the recruitment of histone deacetylases (HDACs) to the DNA binding domain (DBD) of nuclear hormone receptors. As an RNA-binding component of spliceosomes, PSF binds to the insulin-like growth factor response element (IGFRE), and acts as an independent negative regulator of the transcriptional activity of the porcine P-450 cholesterol side-chain cleavage enzyme gene (P450scc) IGFRE. PSF is an essential pre-mRNA splicing factor and is dissociated from PTB and binds to U1-70K and serine-arginine (SR) proteins during apoptosis. In addition, PSF forms a heterodimer with the nuclear protein p54nrb, also known as non-POU domain-containing octamer-binding protein (NONO). The PSF/p54nrb complex displays a variety of functions, such as DNA recombination and RNA synthesis, processing, and transport. PSF contains two conserved RNA recognition motifs (RRMs), also termed RBDs (RNA binding domains) or RNPs (ribonucleoprotein domains), which are responsible for interactions with RNA and for the localization of the protein in speckles. It also contains an N-terminal region rich in proline, glycine, and glutamine residues, which may play a role in interactions recruiting other molecules. The NOPS domain specifically binds to the second RNA recognition motif (RRM2) domain of the partner DBHS protein via a substantial interaction surface. Its highly conserved C-terminal residues are critical for functional DBHS dimerization while the highly conserved C-terminal helical extension, forming a right-handed antiparallel heterodimeric coiled-coil, is essential for localization of these proteins to subnuclear bodies.	N	NA	MC_CL_40S ribosomal protein S24 isoform X1
E1	43980797	44008794	+	PantigMC06834-mRNA-1	1433	Complete	XP_003435244.2	1482	1431/1439	97.014	C-type mannose receptor 2 [Canis lupus familiaris]	MRC2	Q9UBG0	MRC2	HGNC:16875 mannose receptor C type 2	CD molecules|C-type lectin domain containing	XP_023100487.1	C-type mannose receptor 2 isoform X2 [Felis catus]	1482	1431/1439	99.236	M3WE80	Mannose receptor C type 2 OS=Felis catus OX=9685 GN=MRC2 PE=4 SV=3	1482	1431/1439	99.236	GO:0016021;GO:0030246;GO:0005518;GO:0038023;GO:0030574	collagen catabolic process [GO:0030574]	carbohydrate binding [GO:0030246];collagen binding [GO:0005518];signaling receptor activity [GO:0038023]	integral component of membrane [GO:0016021]	gnl|CDD|223951 COG1020, EntF, Non-ribosomal peptide synthetase modules and related proteins [Secondary metabolites biosynthesis, transport, and catabolism].	gnl|CDD|306550 pfam00059, Lectin_C, Lectin C-type domain. This family includes both long and short form C-type.	gnl|CDD|153060 cd03590, CLECT_DC-SIGN_like, C-type lectin-like domain (CTLD) of the type found in human dendritic cell (DC)-specific intercellular adhesion molecule 3-grabbing non-integrin (DC-SIGN) and the related receptor, DC-SIGN receptor (DC-SIGNR). CLECT_DC-SIGN_like: C-type lectin-like domain (CTLD) of the type found in human dendritic cell (DC)-specific intercellular adhesion molecule 3-grabbing non-integrin (DC-SIGN) and the related receptor, DC-SIGN receptor (DC-SIGNR). This group also contains proteins similar to hepatic asialoglycoprotein receptor (ASGP-R) and langerin in human. These proteins are type II membrane proteins with a CTLD ectodomain. CTLD refers to a domain homologous to the carbohydrate-recognition domains (CRDs) of the C-type lectins. DC-SIGN is thought to mediate the initial contact between dendritic cells and resting T cells, and may also mediate the rolling of DCs on epithelium. DC-SIGN and DC-SIGNR bind to oligosaccharides present on human tissues, as well as, on pathogens including parasites, bacteria, and viruses. DC-SIGN and DC-SIGNR bind to HIV enhancing viral infection of T cells. DC-SIGN and DC-SIGNR are homotetrameric, and contain four CTLDs stabilized by a coiled coil of alpha helices. The hepatic ASGP-R is an endocytic recycling receptor which binds and internalizes desialylated glycoproteins having a terminal galactose or N-acetylgalactosamine residues on their N-linked carbohydrate chains, via the clathrin-coated pit mediated endocytic pathway, and delivers them to lysosomes for degradation. It has been proposed that glycoproteins bearing terminal Sia (sialic acid) alpha2, 6GalNAc and Sia alpha2, 6Gal are endogenous ligands for ASGP-R and that ASGP-R participates in regulating the relative concentration of serum glycoproteins bearing alpha 2,6-linked Sia. The human ASGP-R is a hetero-oligomer composed of two subunits, both of which are found within this group. Langerin is expressed in a subset of dendritic leukocytes, the Langerhans cells (LC). Langerin induces the formation of Birbeck Granules (BGs) and associates with these BGs following internalization. Langerin binds, in a calcium-dependent manner, to glyco-conjugates containing mannose and related sugars mediating their uptake and degradation. Langerin molecules oligomerize as trimers with three CTLDs held together by a coiled-coil of alpha helices.	N	CD molecules|C-type lectin domain containing	MC_HS_9606_MRC2
E1	43980797	44008794	+	PantigMC06834-mRNA-2	1471	Complete	XP_003435244.2	1482	1469/1439	94.520	C-type mannose receptor 2 [Canis lupus familiaris]	MRC2	Q9UBG0	MRC2	HGNC:16875 mannose receptor C type 2	CD molecules|C-type lectin domain containing	XP_023100487.1	C-type mannose receptor 2 isoform X2 [Felis catus]	1482	1469/1439	96.685	M3WE80	Mannose receptor C type 2 OS=Felis catus OX=9685 GN=MRC2 PE=4 SV=3	1482	1469/1439	96.685	GO:0016021;GO:0030246;GO:0005518;GO:0038023;GO:0030574	collagen catabolic process [GO:0030574]	carbohydrate binding [GO:0030246];collagen binding [GO:0005518];signaling receptor activity [GO:0038023]	integral component of membrane [GO:0016021]	NA	gnl|CDD|306550 pfam00059, Lectin_C, Lectin C-type domain. This family includes both long and short form C-type.	gnl|CDD|153060 cd03590, CLECT_DC-SIGN_like, C-type lectin-like domain (CTLD) of the type found in human dendritic cell (DC)-specific intercellular adhesion molecule 3-grabbing non-integrin (DC-SIGN) and the related receptor, DC-SIGN receptor (DC-SIGNR). CLECT_DC-SIGN_like: C-type lectin-like domain (CTLD) of the type found in human dendritic cell (DC)-specific intercellular adhesion molecule 3-grabbing non-integrin (DC-SIGN) and the related receptor, DC-SIGN receptor (DC-SIGNR). This group also contains proteins similar to hepatic asialoglycoprotein receptor (ASGP-R) and langerin in human. These proteins are type II membrane proteins with a CTLD ectodomain. CTLD refers to a domain homologous to the carbohydrate-recognition domains (CRDs) of the C-type lectins. DC-SIGN is thought to mediate the initial contact between dendritic cells and resting T cells, and may also mediate the rolling of DCs on epithelium. DC-SIGN and DC-SIGNR bind to oligosaccharides present on human tissues, as well as, on pathogens including parasites, bacteria, and viruses. DC-SIGN and DC-SIGNR bind to HIV enhancing viral infection of T cells. DC-SIGN and DC-SIGNR are homotetrameric, and contain four CTLDs stabilized by a coiled coil of alpha helices. The hepatic ASGP-R is an endocytic recycling receptor which binds and internalizes desialylated glycoproteins having a terminal galactose or N-acetylgalactosamine residues on their N-linked carbohydrate chains, via the clathrin-coated pit mediated endocytic pathway, and delivers them to lysosomes for degradation. It has been proposed that glycoproteins bearing terminal Sia (sialic acid) alpha2, 6GalNAc and Sia alpha2, 6Gal are endogenous ligands for ASGP-R and that ASGP-R participates in regulating the relative concentration of serum glycoproteins bearing alpha 2,6-linked Sia. The human ASGP-R is a hetero-oligomer composed of two subunits, both of which are found within this group. Langerin is expressed in a subset of dendritic leukocytes, the Langerhans cells (LC). Langerin induces the formation of Birbeck Granules (BGs) and associates with these BGs following internalization. Langerin binds, in a calcium-dependent manner, to glyco-conjugates containing mannose and related sugars mediating their uptake and degradation. Langerin molecules oligomerize as trimers with three CTLDs held together by a coiled-coil of alpha helices.	N	CD molecules|C-type lectin domain containing	MC_HS_9606_MRC2
E1	44016496	44070334	-	PantigMC06835-mRNA-1	830	Complete	XP_022278519.1	811	729/729	83.174	probable E3 ubiquitin-protein ligase MARCH10 isoform X3 [Canis lupus familiaris]	NA	NA	NA	NA	NA	XP_019322175.1	PREDICTED: probable E3 ubiquitin-protein ligase MARCH10 isoform X6 [Panthera pardus]	790	815/752	91.299	A0A485MQL7	Probable e3 ubiquitin-protein OS=Lynx pardinus OX=191816 GN=LYPA_23C009905 PE=4 SV=1	822	718/718	96.245	GO:0008270		zinc ion binding [GO:0008270]		gnl|CDD|227510 COG5183, SSM4, Protein involved in mRNA turnover and stability [RNA processing and modification].	gnl|CDD|289661 pfam12906, RINGv, RING-variant domain.	gnl|CDD|319727 cd16813, RING_CH-C4HC3_MARCH10, RING-CH finger, H2 subclass (C4HC3-type), found in membrane-associated RING-CH10 (MARCH10). MARCH10, also known as membrane-associated RING finger protein 10, membrane-associated RING-CH protein X (MARCH-X), or RING finger protein 190 (RNF190), is a microtubule-associated E3 ubiquitin ligase of developing spermatids. It is localized to the principal piece of elongating spermatids. MARCH10 is involved in spermiogenesis by regulating the formation and maintenance of the flagella in developing spermatids. Unlike other MARCH proteins, MARCH10 is predicted to have no transmembrane spanning region. It harbors a C4HC3-type RING-CH finger, also known as vRING or RINGv, a variant of C3H2C3-type RING-H2 finger, that is responsible for its E3 activity.	N	NA	MC_CL_probable E3 ubiquitin-protein ligase MARCH10 isoform X3
E1	43892590	43950090	+	PantigMC06836-mRNA-1	582	Complete	XP_013971866.1	718	575/575	99.479	serine/threonine-protein kinase tousled-like 2 isoform X1 [Canis lupus familiaris]	NA	NA	NA	NA	NA	XP_014931863.1	PREDICTED: serine/threonine-protein kinase tousled-like 2 isoform X1 [Acinonyx jubatus]	750	575/575	99.653	A0A3Q7QH53	serine/threonine-protein kinase tousled-like 2 isoform X2 OS=Callorhinus ursinus OX=34884 GN=LOC112837649 PE=4 SV=1	717	575/575	99.65299999999999	GO:0005634;GO:0005524;GO:0004674		ATP binding [GO:0005524];protein serine/threonine kinase activity [GO:0004674]	nucleus [GO:0005634]	gnl|CDD|223589 COG0515, SPS1, Serine/threonine protein kinase [General function prediction only / Signal transduction mechanisms / Transcription / DNA replication, recombination, and repair].	gnl|CDD|306557 pfam00069, Pkinase, Protein kinase domain.	gnl|CDD|270943 cd14041, STKc_TLK2, Catalytic domain of the Serine/Threonine kinase, Tousled-Like Kinase 2. STKs catalyze the transfer of the gamma-phosphoryl group from ATP to serine/threonine residues on protein substrates. TLKs play important functions during the cell cycle and are implicated in chromatin remodeling, DNA replication and repair, and mitosis. They phosphorylate and regulate Anti-silencing function 1 protein (Asf1), a histone H3/H4 chaperone that helps facilitate the assembly of chromatin following DNA replication during S phase. TLKs also phosphorylate the H3 histone tail and are essential in transcription. Vertebrates contain two subfamily members, TLK1 and TLK2. The TLK2 subfamily is part of a larger superfamily that includes the catalytic domains of other protein STKs, protein tyrosine kinases, RIO kinases, aminoglycoside phosphotransferase, choline kinase, and phosphoinositide 3-kinase (PI3K).	N	NA	MC_CL_serine/threonine-protein kinase tousled-like 2 isoform X1
E1	43269054	43306675	+	PantigMC06837-mRNA-1	763	Incomplete	XP_005624231.1	780	750/761	91.180	integrin beta-3 isoform X1 [Canis lupus familiaris]	NA	NA	NA	NA	NA	XP_007088365.1	PREDICTED: integrin beta-3 [Panthera tigris altaica]	881	751/762	96.114	A0A485PBR9	Integrin beta OS=Lynx pardinus OX=191816 GN=LYPA_23C004935 PE=3 SV=1	784	758/769	94.865	GO:0008305;GO:0005178;GO:0007229;GO:0070527	integrin-mediated signaling pathway [GO:0007229];platelet aggregation [GO:0070527]	integrin binding [GO:0005178]	integrin complex [GO:0008305]	gnl|CDD|225409 COG2853, VacJ, Surface lipoprotein [Cell envelope biogenesis, outer membrane].	gnl|CDD|306796 pfam00362, Integrin_beta, Integrin beta chain VWA domain. Integrins have been found in animals and their homologs have also been found in cyanobacteria, probably due to horizontal gene transfer. This domain corresponds to the integrin beta VWA domain.	gnl|CDD|238119 cd00198, vWFA, Von Willebrand factor type A (vWA) domain was originally found in the blood coagulation protein von Willebrand factor (vWF). Typically, the vWA domain is made up of approximately 200 amino acid residues folded into a classic a/b para-rossmann type of fold. The vWA domain, since its discovery, has drawn great interest because of its widespread occurrence and its involvement in a wide variety of important cellular functions. These include basal membrane formation, cell migration, cell differentiation, adhesion, haemostasis, signaling, chromosomal stability, malignant transformation and in immune defenses In integrins these domains form heterodimers while in vWF it forms multimers. There are different interaction surfaces of this domain as seen by the various molecules it complexes with. Ligand binding in most cases is mediated by the presence of a metal ion dependent adhesion site termed as the MIDAS motif that is a characteristic feature of most, if not all A domains.	N	NA	MC_CL_integrin beta-3 isoform X1
E1	43269054	43306673	+	PantigMC06837-mRNA-2	754	Incomplete	XP_005624231.1	780	741/761	92.257	integrin beta-3 isoform X1 [Canis lupus familiaris]	NA	NA	NA	NA	NA	XP_007088365.1	PREDICTED: integrin beta-3 [Panthera tigris altaica]	881	742/762	97.248	A0A485PBR9	Integrin beta OS=Lynx pardinus OX=191816 GN=LYPA_23C004935 PE=3 SV=1	784	749/769	95.97399999999999	GO:0008305;GO:0005178;GO:0007229;GO:0070527	integrin-mediated signaling pathway [GO:0007229];platelet aggregation [GO:0070527]	integrin binding [GO:0005178]	integrin complex [GO:0008305]	gnl|CDD|225409 COG2853, VacJ, Surface lipoprotein [Cell envelope biogenesis, outer membrane].	gnl|CDD|306796 pfam00362, Integrin_beta, Integrin beta chain VWA domain. Integrins have been found in animals and their homologs have also been found in cyanobacteria, probably due to horizontal gene transfer. This domain corresponds to the integrin beta VWA domain.	gnl|CDD|238119 cd00198, vWFA, Von Willebrand factor type A (vWA) domain was originally found in the blood coagulation protein von Willebrand factor (vWF). Typically, the vWA domain is made up of approximately 200 amino acid residues folded into a classic a/b para-rossmann type of fold. The vWA domain, since its discovery, has drawn great interest because of its widespread occurrence and its involvement in a wide variety of important cellular functions. These include basal membrane formation, cell migration, cell differentiation, adhesion, haemostasis, signaling, chromosomal stability, malignant transformation and in immune defenses In integrins these domains form heterodimers while in vWF it forms multimers. There are different interaction surfaces of this domain as seen by the various molecules it complexes with. Ligand binding in most cases is mediated by the presence of a metal ion dependent adhesion site termed as the MIDAS motif that is a characteristic feature of most, if not all A domains.	N	NA	MC_CL_integrin beta-3 isoform X1
E1	43324816	43374109	+	PantigMC06838-mRNA-1	561	Incomplete	XP_022279611.1	944	559/473	61.189	LOW QUALITY PROTEIN: EF-hand calcium-binding domain-containing protein 13 [Canis lupus familiaris]	NA	NA	NA	NA	NA	XP_015395783.1	PREDICTED: EF-hand calcium-binding domain-containing protein 13 [Panthera tigris altaica]	1285	560/585	95.734	A0A3Q7QHA1	EF-hand calcium-binding domain-containing protein 13-like OS=Callorhinus ursinus OX=34884 GN=LOC112837667 PE=4 SV=1	1319	560/590	80.372	GO:0005509		calcium ion binding [GO:0005509]		gnl|CDD|227455 COG5126, FRQ1, Ca2+-binding protein (EF-Hand superfamily) [Signal transduction mechanisms / Cytoskeleton / Cell division and chromosome partitioning / General function prediction only].	gnl|CDD|316058 pfam13499, EF-hand_7, EF-hand domain pair.	gnl|CDD|238008 cd00051, EFh, EF-hand, calcium binding motif; A diverse superfamily of calcium sensors and calcium signal modulators; most examples in this alignment model have 2 active canonical EF hands. Ca2+ binding induces a conformational change in the EF-hand motif, leading to the activation or inactivation of target proteins. EF-hands tend to occur in pairs or higher copy numbers.	N	NA
E1	43491185	43525482	+	PantigMC06839-mRNA-1	486	Incomplete	XP_022278498.1	316	286/308	37.267	uncharacterized protein LOC106559243 isoform X1 [Canis lupus familiaris]	NA	NA	NA	NA	NA	XP_015395741.1	PREDICTED: uncharacterized protein LOC102964258 [Panthera tigris altaica]	636	485/485	99.383	A0A2Y9R0M8	uncharacterized protein LOC101342993 OS=Trichechus manatus latirostris OX=127582 GN=LOC101342993 PE=4 SV=1	4970	481/552	55.335	GO:0005509		calcium ion binding [GO:0005509]		gnl|CDD|227455 COG5126, FRQ1, Ca2+-binding protein (EF-Hand superfamily) [Signal transduction mechanisms / Cytoskeleton / Cell division and chromosome partitioning / General function prediction only].	gnl|CDD|319019 pfam16940, Tic110, Chloroplast envelope transporter. Tic110 is a family of chloroplast envelope proteins. Some are involved in protein translocation and others are neurotransmitter receptor, cys loop, ligand-gated ion channel or LIC proteins.	gnl|CDD|185748 cd09235, V_Alix, Middle V-domain of mammalian Alix and related domains are dimerization and protein interaction modules. This family contains the middle V-shaped (V) domain of mammalian Alix (apoptosis-linked gene-2 interacting protein X) and related domains. It belongs to the V_Alix_like superfamily which includes the V-domains of Bro1 and Rim20 (also known as PalA) from Saccharomyces cerevisiae, mammalian His-Domain type N23 protein tyrosine phosphatase (HD-PTP, also known as PTPN23), and related domains. Alix, also known as apoptosis-linked gene-2 interacting protein 1 (AIP1), is part of the ESCRT (Endosomal Sorting Complexes Required for Transport) system, and participates in membrane remodeling processes, including the budding of enveloped viruses, vesicle budding inside late endosomal multivesicular bodies (MVBs), the abscission reactions of mammalian cell division, and in apoptosis. The Alix V-domain is a dimerization domain, and contains a binding site, partially conserved in the V_Alix_like superfamily, for the retroviral late assembly (L) domain YPXnL motif. In addition to the V-domain, Alix also has an N-terminal Bro1-like domain, which binds components of the ESCRT-III complex, in particular CHMP4. The Bro1-like domain of Alix can also bind to human immunodeficiency virus type 1 (HIV-1) nucleocapsid. Alix also has a C-terminal proline-rich region (PRR) that binds multiple partners including Tsg101 (tumor susceptibility gene 101, a component of ESCRT-1), and the apoptotic protein ALG-2.	N	NA	MC_PT_74533_LOC102964258
E1	43769477	43787911	+	PantigMC06840-mRNA-1	367	Complete	XP_022278491.1	553	363/363	89.835	EF-hand calcium-binding domain-containing protein 3 isoform X1 [Canis lupus familiaris]	NA	NA	NA	NA	NA	XP_007088298.1	PREDICTED: EF-hand calcium-binding domain-containing protein 3 isoform X1 [Panthera tigris altaica]	924	366/366	99.728	M3X288	EF-hand calcium binding domain 3 OS=Felis catus OX=9685 GN=EFCAB3 PE=4 SV=3	489	366/364	98.365	GO:0005509		calcium ion binding [GO:0005509]		gnl|CDD|227455 COG5126, FRQ1, Ca2+-binding protein (EF-Hand superfamily) [Signal transduction mechanisms / Cytoskeleton / Cell division and chromosome partitioning / General function prediction only].	gnl|CDD|316358 pfam13833, EF-hand_8, EF-hand domain pair.	gnl|CDD|238008 cd00051, EFh, EF-hand, calcium binding motif; A diverse superfamily of calcium sensors and calcium signal modulators; most examples in this alignment model have 2 active canonical EF hands. Ca2+ binding induces a conformational change in the EF-hand motif, leading to the activation or inactivation of target proteins. EF-hands tend to occur in pairs or higher copy numbers.	N	NA	MC_FC_9685_EFCAB3
E1	43538166	43555711	+	PantigMC06841-mRNA-1	470	Incomplete	XP_022278500.1	173	89/89	46.667	calcium-binding mitochondrial carrier protein SCaMC-1-like isoform X1 [Canis lupus familiaris]	NA	NA	NA	NA	NA	XP_015395742.1	PREDICTED: uncharacterized protein LOC107180197 [Panthera tigris altaica]	508	422/453	72.708	A0A3Q7RYF8	uncharacterized protein LOC112837631 OS=Callorhinus ursinus OX=34884 GN=LOC112837631 PE=4 SV=1	1228	422/435	48.466					gnl|CDD|227455 COG5126, FRQ1, Ca2+-binding protein (EF-Hand superfamily) [Signal transduction mechanisms / Cytoskeleton / Cell division and chromosome partitioning / General function prediction only].	gnl|CDD|315712 pfam13101, DUF3945, Protein of unknown function (DUF3945). A family of uncharacterized proteins found by clustering human gut metagenomic sequences. This is a C-terminal repeated region.	gnl|CDD|173960 cd08550, GlyDH-like, Glycerol_dehydrogenase-like. Families of proteins related to glycerol dehydrogenases. Glycerol dehydrogenases (GlyDH) is a key enzyme in the glycerol dissimilation pathway. In anaerobic conditions, many microorganisms utilize glycerol as a source of carbon through coupled oxidative and reductive pathways. One of the pathways involves the oxidation of glycerol to dihydroxyacetone with the reduction of NAD+ to NADH catalyzed by glycerol dehydrogenases. Dihydroxyacetone is then phosphorylated by dihydroxyacetone kinase and enters the glycolytic pathway for further degradation. The activity of GlyDH is zinc-dependent. The zinc ion plays a role in stabilizing an alkoxide intermediate at the active site. Some subfamilies have not been characterized till now.	N	NA	MC_PT_74533_LOC107180197
E1	43792643	43804934	+	PantigMC06842-mRNA-1	372	Complete	XP_537604.3	379	363/378	82.632	methyltransferase-like protein 2A isoform X2 [Canis lupus familiaris]	METTL2A	Q96IZ6	METTL2A	HGNC:25755 methyltransferase like 2A	Methyltransferase like	XP_019322187.1	PREDICTED: methyltransferase-like protein 2A isoform X3 [Panthera pardus]	385	371/384	90.933	A0A485MMW5	Methyltransferase-like protein OS=Lynx pardinus OX=191816 GN=LYPA_23C009911 PE=4 SV=1	461	363/377	89.71	GO:0008168;GO:0032259	methylation [GO:0032259]	methyltransferase activity [GO:0008168]		gnl|CDD|223574 COG0500, SmtA, SAM-dependent methyltransferases [Secondary metabolites biosynthesis, transport, and catabolism / General function prediction only].	gnl|CDD|316196 pfam13649, Methyltransf_25, Methyltransferase domain. This family appears to be a methyltransferase domain.	gnl|CDD|100107 cd02440, AdoMet_MTases, S-adenosylmethionine-dependent methyltransferases (SAM or AdoMet-MTase), class I; AdoMet-MTases are enzymes that use S-adenosyl-L-methionine (SAM or AdoMet) as a substrate for methyltransfer, creating the product S-adenosyl-L-homocysteine (AdoHcy). There are at least five structurally distinct families of AdoMet-MTases, class I being the largest and most diverse. Within this class enzymes can be classified by different substrate specificities (small molecules, lipids, nucleic acids, etc.) and different target atoms for methylation (nitrogen, oxygen, carbon, sulfur, etc.).	N	Methyltransferase like	MC_HS_9606_METTL2A
E1	43397827	43432637	+	PantigMC06843-mRNA-1	497	Incomplete	XP_022279611.1	944	183/195	59.694	LOW QUALITY PROTEIN: EF-hand calcium-binding domain-containing protein 13 [Canis lupus familiaris]	NA	NA	NA	NA	NA	XP_015395783.1	PREDICTED: EF-hand calcium-binding domain-containing protein 13 [Panthera tigris altaica]	1285	496/508	78.470	A0A3Q7QJH7	EF-hand calcium-binding domain-containing protein 13-like OS=Callorhinus ursinus OX=34884 GN=LOC112837633 PE=4 SV=1	1294	449/461	61.748000000000005					gnl|CDD|227455 COG5126, FRQ1, Ca2+-binding protein (EF-Hand superfamily) [Signal transduction mechanisms / Cytoskeleton / Cell division and chromosome partitioning / General function prediction only].	gnl|CDD|316058 pfam13499, EF-hand_7, EF-hand domain pair.	gnl|CDD|238008 cd00051, EFh, EF-hand, calcium binding motif; A diverse superfamily of calcium sensors and calcium signal modulators; most examples in this alignment model have 2 active canonical EF hands. Ca2+ binding induces a conformational change in the EF-hand motif, leading to the activation or inactivation of target proteins. EF-hands tend to occur in pairs or higher copy numbers.	N	NA
E1	43628510	43644962	+	PantigMC06844-mRNA-1	262	Incomplete	XP_022278500.1	173	182/166	30.601	calcium-binding mitochondrial carrier protein SCaMC-1-like isoform X1 [Canis lupus familiaris]	NA	NA	NA	NA	NA	XP_015395744.1	PREDICTED: uncharacterized protein LOC102964544 [Panthera tigris altaica]	562	228/299	62.000	A0A485MP67	Ef-hand calcium-binding OS=Lynx pardinus OX=191816 GN=LYPA_23C009920 PE=4 SV=1	2435	218/254	69.02	GO:0005509		calcium ion binding [GO:0005509]		gnl|CDD|227268 COG4932, COG4932, Predicted outer membrane protein [Cell envelope biogenesis, outer membrane].	gnl|CDD|315789 pfam13199, Glyco_hydro_66, Glycosyl hydrolase family 66. This family is a set of glycosyl hydrolase enzymes including cycloisomaltooligosaccharide glucanotransferase (EC:2.4.1.-) and dextranase (EC:3.2.1.11) activities.	gnl|CDD|320068 cd16193, EFh_PEF_CAPN11, Penta-EF hand, calcium binding motifs, found in calpain-11 (CAPN11). CAPN11, also termed calcium-activated neutral proteinase 11 (CANP 11), is a mammalian orthologue of micro/m calpain. It is one of the calpain large subunits that appears to be exclusively expressed in certain cells of the testis. It may be involved in regulating calcium-dependent signal transduction events during meiosis and sperm functional processes. CAPN11 contains a short N-terminal anchor helix, followed by a calpain cysteine protease (CysPc) domain, a C2-domain-like (C2L) domain, and a C-terminal Ca2+-binding penta-EF-hand (PEF) domain.	N	NA
E1	43220974	43230575	+	PantigMC06845-mRNA-1	156	Incomplete	XP_013971838.1	191	142/142	99.301	myosin light chain 4 [Canis lupus familiaris]	NA	NA	NA	NA	NA	KFO27686.1	Integrin beta-3 [Fukomys damarensis]	948	149/149	96.000	A0A5F5XUU4	Myosin light chain 4 OS=Felis catus OX=9685 GN=MYL4 PE=4 SV=1	207	155/155	98.07700000000001	GO:0005509		calcium ion binding [GO:0005509]		gnl|CDD|227455 COG5126, FRQ1, Ca2+-binding protein (EF-Hand superfamily) [Signal transduction mechanisms / Cytoskeleton / Cell division and chromosome partitioning / General function prediction only].	gnl|CDD|315968 pfam13405, EF-hand_6, EF-hand domain.	gnl|CDD|238008 cd00051, EFh, EF-hand, calcium binding motif; A diverse superfamily of calcium sensors and calcium signal modulators; most examples in this alignment model have 2 active canonical EF hands. Ca2+ binding induces a conformational change in the EF-hand motif, leading to the activation or inactivation of target proteins. EF-hands tend to occur in pairs or higher copy numbers.	N	NA	MC_CL_myosin light chain 4
E1	44624797	44645422	+	PantigMC06846-mRNA-1	1315	Complete	XP_003639297.1	1315	1314/1314	93.840	LOW QUALITY PROTEIN: angiotensin-converting enzyme [Canis lupus familiaris]	LOC610668	P12821	ACE	HGNC:2707 angiotensin I converting enzyme	CD molecules	XP_019322148.1	PREDICTED: angiotensin-converting enzyme isoform X1 [Panthera pardus]	1315	1314/1314	99.544	A0A485MMN3	Angiotensin-converting enzyme OS=Lynx pardinus OX=191816 GN=LYPA_23C009894 PE=3 SV=1	1316	1314/1315	98.936	GO:0016021;GO:0004180;GO:0046872;GO:0008237;GO:0008241		carboxypeptidase activity [GO:0004180];metal ion binding [GO:0046872];metallopeptidase activity [GO:0008237];peptidyl-dipeptidase activity [GO:0008241]	integral component of membrane [GO:0016021]	gnl|CDD|224086 COG1164, COG1164, Oligoendopeptidase F [Amino acid transport and metabolism].	gnl|CDD|307523 pfam01401, Peptidase_M2, Angiotensin-converting enzyme. Members of this family are dipeptidyl carboxydipeptidases (cleave carboxyl dipeptides) and most notably convert angiotensin I to angiotensin II. Many members of this family contain a tandem duplication of the 600 amino acid peptidase domain, both of these are catalytically active. Most members are secreted membrane bound ectoenzymes.	gnl|CDD|188999 cd06461, M2_ACE, Peptidase family M2 Angiotensin converting enzyme (ACE). Peptidase family M2 Angiotensin converting enzyme (ACE, EC 3.4.15.1) is a membrane-bound, zinc dependent dipeptidase that catalyzes the conversion of the decapeptide angiotensin I to the potent vasopressor octapeptide angiotensin II, by removing two C-terminal amino acids. There are two forms of the enzyme in humans, the ubiquitous somatic ACE and the sperm-specific germinal ACE, both encoded by the same gene through transcription from alternative promoters. Somatic ACE has two tandem active sites with distinct catalytic properties, whereas germinal ACE, the function of which is largely unknown, has just a single active site. Recently, an ACE homolog, ACE2, has been identified in humans that differs from ACE; it preferentially removes carboxy-terminal hydrophobic or basic amino acids and appears to be important in cardiac function. ACE homologs (also known as members of the M2 gluzincin family) have been found in a wide variety of species, including those that neither have a cardiovascular system nor synthesize angiotensin. ACE is well-known as a key part of the renin-angiotensin system that regulates blood pressure and ACE inhibitors are important for the treatment of hypertension.	Y	CD molecules	MC_HS_9606_ACE
E1	44645942	44666158	+	PantigMC06847-mRNA-1	922	Complete	XP_022278528.1	794	831/766	72.076	angiotensin-converting enzyme-like protein Ace3 isoform X1 [Canis lupus familiaris]	NA	NA	NA	NA	NA	XP_015395748.1	PREDICTED: LOW QUALITY PROTEIN: angiotensin-converting enzyme-like, partial [Panthera tigris altaica]	748	839/731	84.286	A0A5F5XNT5	Angiotensin-converting enzyme OS=Felis catus OX=9685 GN=LOC101083124 PE=3 SV=1	714	838/693	75.118	GO:0016021;GO:0004180;GO:0046872;GO:0008237;GO:0008241		carboxypeptidase activity [GO:0004180];metal ion binding [GO:0046872];metallopeptidase activity [GO:0008237];peptidyl-dipeptidase activity [GO:0008241]	integral component of membrane [GO:0016021]	gnl|CDD|227078 COG4735, COG4735, Uncharacterized protein conserved in bacteria [Function unknown].	gnl|CDD|307523 pfam01401, Peptidase_M2, Angiotensin-converting enzyme. Members of this family are dipeptidyl carboxydipeptidases (cleave carboxyl dipeptides) and most notably convert angiotensin I to angiotensin II. Many members of this family contain a tandem duplication of the 600 amino acid peptidase domain, both of these are catalytically active. Most members are secreted membrane bound ectoenzymes.	gnl|CDD|188999 cd06461, M2_ACE, Peptidase family M2 Angiotensin converting enzyme (ACE). Peptidase family M2 Angiotensin converting enzyme (ACE, EC 3.4.15.1) is a membrane-bound, zinc dependent dipeptidase that catalyzes the conversion of the decapeptide angiotensin I to the potent vasopressor octapeptide angiotensin II, by removing two C-terminal amino acids. There are two forms of the enzyme in humans, the ubiquitous somatic ACE and the sperm-specific germinal ACE, both encoded by the same gene through transcription from alternative promoters. Somatic ACE has two tandem active sites with distinct catalytic properties, whereas germinal ACE, the function of which is largely unknown, has just a single active site. Recently, an ACE homolog, ACE2, has been identified in humans that differs from ACE; it preferentially removes carboxy-terminal hydrophobic or basic amino acids and appears to be important in cardiac function. ACE homologs (also known as members of the M2 gluzincin family) have been found in a wide variety of species, including those that neither have a cardiovascular system nor synthesize angiotensin. ACE is well-known as a key part of the renin-angiotensin system that regulates blood pressure and ACE inhibitors are important for the treatment of hypertension.	N	NA	MC_CL_angiotensin-converting enzyme-like protein Ace3 isoform X1
E1	44589886	44603273	-	PantigMC06848-mRNA-1	285	Complete	XP_005624297.1	252	284/251	77.895	cytochrome b561 [Canis lupus familiaris]	CYB561	P49447	CYB561	HGNC:2571 cytochrome b561	Cytochrome b561	XP_019322150.1	PREDICTED: cytochrome b561 [Panthera pardus]	252	284/251	85.965	M3VXU9	Cytochrome b561 OS=Felis catus OX=9685 GN=CYB561 PE=4 SV=2	252	284/251	85.61399999999999	GO:0016021;GO:0005765;GO:0000293;GO:0016491;GO:0022900	electron transport chain [GO:0022900]	ferric-chelate reductase activity [GO:0000293];oxidoreductase activity [GO:0016491]	integral component of membrane [GO:0016021];lysosomal membrane [GO:0005765]	gnl|CDD|225146 COG2237, COG2237, Predicted membrane protein [Function unknown].	gnl|CDD|308684 pfam03188, Cytochrom_B561, Eukaryotic cytochrome b561. Cytochrome b561 is a secretory vesicle-specific electron transport protein. It is an integral membrane protein, that binds two heme groups non-covalently. This is a eukaryotic family. Members of the 'prokaryotic cytochrome b561' family can be found in Pfam: PF01292.	gnl|CDD|176493 cd08763, Cyt_b561_CYB561, Vertebrate cytochrome b(561), CYB561 gene product. Cytochrome b(561), as found in vertebrates, which might act as a ferric-chelate reductase, catalyzing the reduction of Fe(3+) to Fe(2+), such as associated with the transport of iron from the endosome to the cytoplasm. It is assumed that this protein uses ascorbate as the electron donor. Belongs to the cytochrome b(561) family, which are secretory vesicle-specific electron transport proteins. Cytochromes b(561) are integral membrane proteins that bind two heme groups non-covalently, and may have six alpha-helical trans-membrane segments.	N	Cytochrome b561	MC_HS_9606_CYB561
E1	44667379	44688843	+	PantigMC06849-mRNA-1	1079	Complete	XP_003639304.1	957	1019/953	89.706	potassium voltage-gated channel subfamily H member 6 isoform X1 [Canis lupus familiaris]	KCNH6	Q9H252	KCNH6	HGNC:18862 potassium voltage-gated channel subfamily H member 6	Potassium voltage-gated channels	XP_019673644.1	potassium voltage-gated channel subfamily H member 6 isoform X1 [Felis catus]	984	1078/983	90.083	M3WRT5	Potassium voltage-gated channel subfamily H member 6 OS=Felis catus OX=9685 GN=KCNH6 PE=4 SV=4	995	1021/991	96.38	GO:0005887;GO:0005249;GO:0071805;GO:0034765;GO:0042391	potassium ion transmembrane transport [GO:0071805];regulation of ion transmembrane transport [GO:0034765];regulation of membrane potential [GO:0042391]	voltage-gated potassium channel activity [GO:0005249]	integral component of plasma membrane [GO:0005887]	gnl|CDD|223736 COG0664, Crp, cAMP-binding proteins - catabolite gene activator and regulatory subunit of cAMP-dependent protein kinases [Signal transduction mechanisms].	gnl|CDD|306908 pfam00520, Ion_trans, Ion transport protein. This family contains sodium, potassium and calcium ion channels. This family is 6 transmembrane helices in which the last two helices flank a loop which determines ion selectivity. In some sub-families (e.g. Na channels) the domain is repeated four times, whereas in others (e.g. K channels) the protein forms as a tetramer in the membrane.	gnl|CDD|237999 cd00038, CAP_ED, effector domain of the CAP family of transcription factors; members include CAP (or cAMP receptor protein (CRP)), which binds cAMP, FNR (fumarate and nitrate reduction), which uses an iron-sulfur cluster to sense oxygen) and CooA, a heme containing CO sensor. In all cases binding of the effector leads to conformational changes and the ability to activate transcription. Cyclic nucleotide-binding domain similar to CAP are also present in cAMP- and cGMP-dependent protein kinases (cAPK and cGPK) and vertebrate cyclic nucleotide-gated ion-channels. Cyclic nucleotide-monophosphate binding domain; proteins that bind cyclic nucleotides (cAMP or cGMP) share a structural domain of about 120 residues; the best studied is the prokaryotic catabolite gene activator, CAP, where such a domain is known to be composed of three alpha-helices and a distinctive eight-stranded, antiparallel beta-barrel structure; three conserved glycine residues are thought to be essential for maintenance of the structural integrity of the beta-barrel; CooA is a homodimeric transcription factor that belongs to CAP family; cAMP- and cGMP-dependent protein kinases (cAPK and cGPK) contain two tandem copies of the cyclic nucleotide-binding domain; cAPK's are composed of two different subunits, a catalytic chain and a regulatory chain, which contains both copies of the domain; cGPK's are single chain enzymes that include the two copies of the domain in their N-terminal section; also found in vertebrate cyclic nucleotide-gated ion-channels.	N	Potassium voltage-gated channels	MC_HS_9606_KCNH6
E1	44727903	44740894	+	PantigMC06850-mRNA-1	443	Complete	XP_003639299.1	298	296/297	93.289	translational activator of cytochrome c oxidase 1 [Canis lupus familiaris]	LOC100856685	Q9BSH4	TACO1	HGNC:24316 translational activator of cytochrome c oxidase I	NA	XP_007088314.2	PREDICTED: translational activator of cytochrome c oxidase 1 isoform X1 [Panthera tigris altaica]	368	367/367	99.728	A0A485MP86	Translational activator of cytochrome c OS=Lynx pardinus OX=191816 GN=LYPA_23C009895 PE=3 SV=1	297	296/296	98.99					gnl|CDD|223295 COG0217, COG0217, Uncharacterized conserved protein [Function unknown].	gnl|CDD|307710 pfam01709, Transcrip_reg, Transcriptional regulator. This is a family of transcriptional regulators. In mammals, it activates the transcription of mitochondrially-encoded COX1. In bacteria, it negatively regulates the quorum-sensing response regulator by binding to its promoter region.	gnl|CDD|153104 cd01045, Ferritin_like_AB, Uncharacterized family of ferritin-like proteins found in archaea and bacteria. Ferritin-like domain found in archaea and bacteria (Ferritin_like_AB). This uncharacterized domain is a member of a broad superfamily of ferritin-like diiron-carboxylate proteins whose function is unknown. This family includes unknown or hypothetical proteins which were sequenced from mostly anaerobic or microaerophilic metal-metabolizing and/or nitrogen-fixing microbes. The family includes sequences from ferric-, sulfate-, and arsenic-reducing bacteria, Geobacter, Magnetospirillum, Desulfovibrio, and Desulfitobacterium. Also included are several nitrogen-fixing endosymbiotic bacteria, Rhizobium, Mesorhizobium, and Bradyrhizobium; also phototrophic purple nonsulfur bacteria, Rhodobacter and Rhodopseudomonas, as well as, obligate thermophiles, Thermotoga, Thermoanaerobacter, and Pyrococcus. The conserved residues of a diiron center are present in this uncharacterized domain.	N	NA	MC_PT_74533_LOC102949913
E1	44711132	44719102	+	PantigMC06851-mRNA-1	307	Complete	XP_003639298.1	342	296/296	99.663	DDB1- and CUL4-associated factor 7 [Canis lupus familiaris]	DCAF7	P61962	DCAF7	HGNC:30915 DDB1 and CUL4 associated factor 7	WD repeat domain containing|DDB1 and CUL4 associated factors	XP_007088313.1	PREDICTED: DDB1- and CUL4-associated factor 7 [Panthera tigris altaica]	307	306/306	100.000	A0A4X1T221	DDB1 and CUL4 associated factor 7 OS=Sus scrofa OX=9823 GN=DCAF7 PE=4 SV=1	386	306/306	99.34899999999999					gnl|CDD|225201 COG2319, COG2319, FOG: WD40 repeat [General function prediction only].	gnl|CDD|306830 pfam00400, WD40, WD domain, G-beta repeat.	gnl|CDD|293791 sd00039, 7WD40, WD40 repeats in seven bladed beta propellers. The WD40 repeat is found in a number of eukaryotic proteins that cover a wide variety of functions including adaptor/regulatory modules in signal transduction, pre-mRNA processing, and cytoskeleton assembly. It typically contains a GH dipeptide 11-24 residues from its N-terminus and the WD dipeptide at its C-terminus and is 40 residues long, hence the name WD40. Between the GH and WD dipeptides lies a conserved core. It forms a propeller-like structure with several blades where each blade is composed of a four-stranded anti-parallel beta-sheet. The WD40 sequence repeat originally described in literature forms the first three strands of one blade and the last strand in the next blade. The C-terminal WD40 repeat completes the blade structure of the N-terminal WD40 repeat to create the closed ring propeller-structure. The residues on the top and bottom surface of the propeller are proposed to coordinate interactions with other proteins and/or small ligands, allowing them to bind either stably or reversibly.	N	WD repeat domain containing|DDB1 and CUL4 associated factors	MC_HS_9606_DCAF7
E1	44533422	44582440	+	PantigMC06852-mRNA-1	1239	Complete	XP_022278521.1	2078	1212/1210	98.186	protein TANC2 isoform X1 [Canis lupus familiaris]	NA	NA	NA	NA	NA	XP_019322153.1	PREDICTED: protein TANC2 isoform X1 [Panthera pardus]	2073	1212/1211	99.918	A0A2I2V499	Tetratricopeptide repeat, ankyrin repeat and coiled-coil containing 2 OS=Felis catus OX=9685 GN=TANC2 PE=4 SV=2	1999	1212/1211	99.835	GO:0043197;GO:0001701	in utero embryonic development [GO:0001701]		dendritic spine [GO:0043197]	gnl|CDD|223738 COG0666, Arp, FOG: Ankyrin repeat [General function prediction only].	gnl|CDD|315466 pfam12796, Ank_2, Ankyrin repeats (3 copies).	gnl|CDD|238125 cd00204, ANK, ankyrin repeats; ankyrin repeats mediate protein-protein interactions in very diverse families of proteins. The number of ANK repeats in a protein can range from 2 to over 20 (ankyrins, for example). ANK repeats may occur in combinations with other types of domains. The structural repeat unit contains two antiparallel helices and a beta-hairpin, repeats are stacked in a superhelical arrangement; this alignment contains 4 consecutive repeats.	N	NA
E1	44872883	44900942	+	PantigMC06853-mRNA-1	939	Complete	XP_013971877.1	934	834/825	95.928	LOW QUALITY PROTEIN: ATP-dependent RNA helicase DDX42 [Canis lupus familiaris]	NA	NA	NA	NA	NA	XP_007088325.1	PREDICTED: ATP-dependent RNA helicase DDX42 isoform X1 [Panthera tigris altaica]	934	834/825	98.922	A0A485MQP0	Atp-dependent rna helicase ddx42 OS=Lynx pardinus OX=191816 GN=LYPA_23C009890 PE=4 SV=1	934	834/825	98.802	GO:0005524;GO:0004386;GO:0003676		ATP binding [GO:0005524];helicase activity [GO:0004386];nucleic acid binding [GO:0003676]		gnl|CDD|223587 COG0513, SrmB, Superfamily II DNA and RNA helicases [DNA replication, recombination, and repair / Transcription / Translation, ribosomal structure and biogenesis].	gnl|CDD|306725 pfam00270, DEAD, DEAD/DEAH box helicase. Members of this family include the DEAD and DEAH box helicases. Helicases are involved in unwinding nucleic acids. The DEAD box helicases are involved in various aspects of RNA metabolism, including nuclear transcription, pre mRNA splicing, ribosome biogenesis, nucleocytoplasmic transport, translation, RNA decay and organellar gene expression.	gnl|CDD|238167 cd00268, DEADc, DEAD-box helicases. A diverse family of proteins involved in ATP-dependent RNA unwinding, needed in a variety of cellular processes including splicing, ribosome biogenesis and RNA degradation. The name derives from the sequence of the Walker B motif (motif II). This domain contains the ATP- binding region.	N	NA	MC_CL_LOW QUALITY PROTEIN: ATP-dependent RNA helicase DDX42
E1	44937448	44942985	+	PantigMC06854-mRNA-1	562	Incomplete	XP_022278538.1	568	554/554	91.532	intercellular adhesion molecule 5 isoform X1 [Canis lupus familiaris]	NA	NA	NA	NA	NA	XP_007088328.1	PREDICTED: intercellular adhesion molecule 5-like isoform X1 [Panthera tigris altaica]	547	546/546	99.634	A0A485MMQ1	Intercellular adhesion molecule OS=Lynx pardinus OX=191816 GN=LYPA_23C009872 PE=4 SV=1	547	546/546	98.355	GO:0016021;GO:0098609	cell-cell adhesion [GO:0098609]		integral component of membrane [GO:0016021]	gnl|CDD|225994 COG3463, COG3463, Predicted membrane protein [Function unknown].	gnl|CDD|252248 pfam03921, ICAM_N, Intercellular adhesion molecule (ICAM), N-terminal domain. ICAMs normally functions to promote intercellular adhesion and signalling. However, The N-terminal domain of the receptor binds to the rhinovirus 'canyon' surrounding the icosahedral 5-fold axes, during the viral attachment process. This family is a family that is part of the Ig superfamily and is therefore related to the family ig (pfam00047).	gnl|CDD|143232 cd05755, Ig2_ICAM-1_like, Second immunoglobulin (Ig)-like domain of intercellular cell adhesion molecule-1 (ICAM-1, CD54) and similar proteins. Ig2_ ICAM-1_like: domain similar to the second immunoglobulin (Ig)-like domain of intercellular cell adhesion molecule-1 (ICAM-1, CD54). During the inflammation process, these molecules recruit leukocytes onto the vascular endothelium before extravasation to the injured tissues. ICAM-1 may be involved in organ targeted tumor metastasis. The interaction of ICAM-1 with leukocyte function-associated antigen-1 (LFA-1) plays a part in leukocyte-endothelial cell recognition. This group also contains ICAM-2, which also interacts with LFA-1. Transmigration of immature dendritic cells across resting endothelium is dependent on the interaction of ICAM-2 with, yet unidentified, ligand(s) on the dendritic cells. ICAM-1 has five Ig-like domains and ICAM-2 has two. ICAM-1 may also act as host receptor for viruses and parasites.	Y	NA	MC_CL_intercellular adhesion molecule 5 isoform X1
E1	44906788	44911113	+	PantigMC06855-mRNA-1	456	Complete	XP_537597.2	406	405/405	100.000	26S proteasome regulatory subunit 8 [Canis lupus familiaris]	NA	NA	NA	NA	NA	XP_019322116.1	PREDICTED: 26S protease regulatory subunit 8 isoform X1 [Panthera pardus]	456	455/455	100.000	A0A485MW91	Peptidase ( macropain) 26s atpase OS=Lynx pardinus OX=191816 GN=LYPA_23C009923 PE=3 SV=1	456	455/455	99.781	GO:0005737;GO:0005524;GO:0016787;GO:0030163	protein catabolic process [GO:0030163]	ATP binding [GO:0005524];hydrolase activity [GO:0016787]	cytoplasm [GO:0005737]	gnl|CDD|224143 COG1222, RPT1, ATP-dependent 26S proteasome regulatory subunit [Posttranslational modification, protein turnover, chaperones].	gnl|CDD|306510 pfam00004, AAA, ATPase family associated with various cellular activities (AAA). AAA family proteins often perform chaperone-like functions that assist in the assembly, operation, or disassembly of protein complexes.	gnl|CDD|99707 cd00009, AAA, The AAA+ (ATPases Associated with a wide variety of cellular Activities) superfamily represents an ancient group of ATPases belonging to the ASCE (for additional strand, catalytic E) division of the P-loop NTPase fold. The ASCE division also includes ABC, RecA-like, VirD4-like, PilT-like, and SF1/2 helicases. Members of the AAA+ ATPases function as molecular chaperons, ATPase subunits of proteases, helicases, or nucleic-acid stimulated ATPases. The AAA+ proteins contain several distinct features in addition to the conserved alpha-beta-alpha core domain structure and the Walker A and B motifs of the P-loop NTPases.	N	NA	MC_CL_26S proteasome regulatory subunit 8
E1	44964668	44973560	-	PantigMC06856-mRNA-1	473	Complete	XP_005624311.1	224	223/223	85.714	B-cell antigen receptor complex-associated protein beta chain isoform X2 [Canis lupus familiaris]	NA	NA	NA	NA	NA	XP_007088333.1	PREDICTED: B-cell antigen receptor complex-associated protein beta chain isoform X2 [Panthera tigris altaica]	224	223/223	100.000	A0A5F5Y4I4	CD79b molecule OS=Felis catus OX=9685 GN=CD79B PE=4 SV=1	266	237/235	94.14200000000001	GO:0019815;GO:0016021;GO:0004888;GO:0050853	B cell receptor signaling pathway [GO:0050853]	transmembrane signaling receptor activity [GO:0004888]	B cell receptor complex [GO:0019815];integral component of membrane [GO:0016021]	gnl|CDD|224196 COG1277, NosY, ABC-type transport system involved in multi-copper enzyme maturation, permease component [General function prediction only].	gnl|CDD|311561 pfam07686, V-set, Immunoglobulin V-set domain. This domain is found in antibodies as well as neural protein P0 and CTL4 amongst others.	gnl|CDD|319345 cd16096, IgV_CD79b_beta, Immunoglobulin variable domain (IgV). IgV: Immunoglobulin variable domain (IgV) in CD79B (Cluster of Differentiation 79B). Members of the IgV family are components of immunoglobulin (Ig) and T cell receptors. The basic structure of Ig molecules is a tetramer of two light chains and two heavy chains linked by disulfide bonds. In Ig, each chain is composed of one variable domain (IgV) and one or more constant domains (IgC); these names reflect the fact that the variability in sequences is higher in the variable domain than in the constant domain. Within the variable domain, there are regions of even more variability called the hypervariable or complementarity-determining regions (CDRs) which are responsible for antigen binding. A predominant feature of most Ig domains is the disulfide bridge connecting 2 beta-sheets with a tryptophan residue packed against the disulfide bond.	N	NA
E1	44954876	44956420	-	PantigMC06857-mRNA-1	251	Complete	CDW51474.1	216	215/215	98.148	TPA: growth hormone B1 [Canis lupus familiaris]	NA	NA	NA	NA	NA	XP_004405920.1	PREDICTED: somatotropin isoform X1 [Odobenus rosmarus divergens]	216	215/215	98.611	M3W0G5	Somatotropin OS=Felis catus OX=9685 GN=GH1 PE=3 SV=2	246	241/241	98.76	GO:0005615;GO:0005634;GO:0005886;GO:0030141;GO:0005802;GO:0008083;GO:0005131;GO:0005179;GO:0048513;GO:0032869;GO:0060396;GO:0045927;GO:0040018;GO:0050731;GO:0046427;GO:0042531;GO:0032094;GO:0031667	animal organ development [GO:0048513];cellular response to insulin stimulus [GO:0032869];growth hormone receptor signaling pathway [GO:0060396];positive regulation of growth [GO:0045927];positive regulation of multicellular organism growth [GO:0040018];positive regulation of peptidyl-tyrosine phosphorylation [GO:0050731];positive regulation of receptor signaling pathway via JAK-STAT [GO:0046427];positive regulation of tyrosine phosphorylation of STAT protein [GO:0042531];response to food [GO:0032094];response to nutrient levels [GO:0031667]	growth factor activity [GO:0008083];growth hormone receptor binding [GO:0005131];hormone activity [GO:0005179]	extracellular space [GO:0005615];nucleus [GO:0005634];plasma membrane [GO:0005886];secretory granule [GO:0030141];trans-Golgi network [GO:0005802]	gnl|CDD|224125 COG1204, COG1204, Superfamily II helicase [General function prediction only].	gnl|CDD|306585 pfam00103, Hormone_1, Somatotropin hormone family.	gnl|CDD|198435 cd10285, somatotropin_like, Somatotropin or growth hormone (GH), placental lactogen, and related pituitary gland hormones. Growth hormone (GH) or somatotropin is a peptide hormone synthesized by the pituitary gland, which mediates anabolic effects in development. GH is known to activate, via binding to specific cellular receptors, the MAPK/ERK and JAK-STAT signaling pathways. Via the latter, it triggers the secretion of insulin-like growth factor 1 (mostly in the liver). Besides increasing body height, GH has been shown to have a host of other effects.	N	NA	MC_CL_TPA: growth hormone B1
E1	44899808	44906558	-	PantigMC06858-mRNA-1	830	Complete	XP_005624307.1	834	816/820	88.200	pre-rRNA processing protein FTSJ3 [Canis lupus familiaris]	FTSJ3	Q8IY81	FTSJ3	HGNC:17136 FtsJ RNA methyltransferase homolog 3	Seven-beta-strand methyltransferase motif containing|Armadillo-like helical domain containing	XP_007088324.1	PREDICTED: pre-rRNA processing protein FTSJ3 [Panthera tigris altaica]	837	816/823	98.786	A0A485MMZ8	pre-rRNA processing protein FTSJ3 OS=Lynx pardinus OX=191816 GN=FTSJ3 PE=3 SV=1	834	816/820	97.199	GO:0005730;GO:0030688;GO:0008649;GO:0000453	enzyme-directed rRNA 2'-O-methylation [GO:0000453]	rRNA methyltransferase activity [GO:0008649]	nucleolus [GO:0005730];preribosome, small subunit precursor [GO:0030688]	gnl|CDD|223370 COG0293, FtsJ, 23S rRNA methylase [Translation, ribosomal structure and biogenesis].	gnl|CDD|311635 pfam07780, Spb1_C, Spb1 C-terminal domain. This presumed domain is found at the C-terminus of a family of FtsJ-like methyltransferases. Members of this family are involved in 60S ribosomal biogenesis.	gnl|CDD|206726 cd04163, Era, E. coli Ras-like protein (Era) is a multifunctional GTPase. Era (E. coli Ras-like protein) is a multifunctional GTPase found in all bacteria except some eubacteria. It binds to the 16S ribosomal RNA (rRNA) of the 30S subunit and appears to play a role in the assembly of the 30S subunit, possibly by chaperoning the 16S rRNA. It also contacts several assembly elements of the 30S subunit. Era couples cell growth with cytokinesis and plays a role in cell division and energy metabolism. Homologs have also been found in eukaryotes. Era contains two domains: the N-terminal GTPase domain and a C-terminal domain KH domain that is critical for RNA binding. Both domains are important for Era function. Era is functionally able to compensate for deletion of RbfA, a cold-shock adaptation protein that is required for efficient processing of the 16S rRNA.	N	Seven-beta-strand methyltransferase motif containing|Armadillo-like helical domain containing	MC_HS_9606_FTSJ3
E1	44912090	44921115	-	PantigMC06859-mRNA-1	598	Complete	XP_850369.1	531	597/530	83.110	SWI/SNF-related matrix-associated actin-dependent regulator of chromatin subfamily D member 2 isoform X1 [Canis lupus familiaris]	SMARCD2	Q92925	SMARCD2	HGNC:11107 SWI/SNF related, matrix associated, actin dependent regulator of chromatin, subfamily d, member 2	BAF complex|PBAF complex|GBAF complex	XP_007088326.1	PREDICTED: SWI/SNF-related matrix-associated actin-dependent regulator of chromatin subfamily D member 2 [Panthera tigris altaica]	484	517/483	88.610	A0A485MQ81	Swi snf matrix actin dependent OS=Lynx pardinus OX=191816 GN=LYPA_23C009929 PE=4 SV=1	484	517/483	88.22399999999999	GO:0016514;GO:0043044	ATP-dependent chromatin remodeling [GO:0043044]		SWI/SNF complex [GO:0016514]	gnl|CDD|227818 COG5531, COG5531, SWIB-domain-containing proteins implicated in chromatin remodeling [Chromatin structure and dynamics].	gnl|CDD|308037 pfam02201, SWIB, SWIB/MDM2 domain. This family includes the SWIB domain and the MDM2 domain. The p53-associated protein (MDM2) is an inhibitor of the p53 tumor suppressor gene binding the transactivation domain and down regulating the ability of p53 to activate transcription. This family contains the p53 binding domain of MDM2.	gnl|CDD|176562 cd08625, PI-PLCc_beta3, Catalytic domain of metazoan phosphoinositide-specific phospholipase C-beta3. This subfamily corresponds to the catalytic domain present in metazoan phosphoinositide-specific phospholipase C (PI-PLC, EC 3.1.4.11)-beta isozyme 3. PI-PLC is a signaling enzyme that hydrolyzes the membrane phospholipids phosphatidylinositol-4,5-bisphosphate (PIP2) to generate two important second messengers in eukaryotic signal transduction cascades, Inositol 1,4,5-trisphosphate (InsP3) and diacylglycerol (DAG). InsP3 triggers inflow of calcium from intracellular stores, while DAG, together with calcium, activates protein kinase C, which goes on to phosphorylate other molecules, leading to altered cellular activity. Calcium is required for the catalysis. PLC-beta represents a class of mammalian PI-PLC that has an N-terminal pleckstrin homology (PH) domain, an array of EF hands, a PLC catalytic core domain, a C2 domain, and a unique C-terminal coiled-coil (CT) domain necessary for homodimerization. The PLC catalytic core domain is a TIM barrel with two highly conserved regions (X and Y) split by a highly degenerate linker sequence. PI-PLC-beta3 is widely expressed at highest levels in brain, liver, and parotid gland. It is activated by the heterotrimeric G protein alpha q subunits through their C2 domain and long C-terminal extension. It is also activated by the beta-gamma subunits of heterotrimeric G proteins.	N	BAF complex|PBAF complex|GBAF complex	MC_HS_9606_SMARCD2
E1	45023922	45026363	+	PantigMC06860-mRNA-1	224	Complete	XP_022278542.1	185	147/141	68.919	proline-rich protein 29 [Canis lupus familiaris]	NA	NA	NA	NA	NA	XP_019322093.1	PREDICTED: proline-rich protein 29 isoform X5 [Panthera pardus]	206	147/147	100.000	A0A337SVA6	DUF4587 domain-containing protein OS=Felis catus OX=9685 GN=PRR29 PE=4 SV=2	191	147/147	98.649					gnl|CDD|223492 COG0415, PhrB, Deoxyribodipyrimidine photolyase [DNA replication, recombination, and repair].	gnl|CDD|317630 pfam15248, DUF4587, Domain of unknown function (DUF4587). This protein family is a domain of unknown function. The precise function of this protein domain remains to be elucidated. This domain family is found in eukaryotes, and is typically between 64 and 79 amino acids in length. There are two conserved sequence motifs: QNAQ and HHH. In humans, it is found in the position, chromosome 21 open reading frame 58.	gnl|CDD|320010 cd16231, EFh_SPARC_like, EF-hand, extracellular calcium-binding (EC) motif, found in secreted protein acidic and rich in cysteine (SPARC) and similar proteins. This family includes secreted protein acidic and rich in cysteine (SPARC), secreted protein, acidic and rich in cysteine-like 1 (SPARCL1), and similar proteins. SPARC is a prototypic collagen-binding matricellular protein that is involved in extracellular matrix (ECM) assembly and fibrosis through binding both fibrillar collagen and basal lamina collagen IV. It regulates the activity of matrix metalloproteinases (MMPs), as well as the growth factor signaling mediated by cell surface receptors including vascular endothelial growth factor (VEGF) receptor, basic fibroblast growth factor (bFGF), and transforming growth factor (TGF) beta1. It also shows survival activity in tumor progression. SPARC contains an N-terminal acidic 52-residue segment followed by a follistatin-like (FS) domain, and an alpha-helical EC domain with 2 unusual calcium-binding EF-hands and the collagen-binding site. SPARCL1 is the closest family member to SPARC. It shares the three primary domains contained within SPARC with an expanded N-terminal domain. SPARCL1 may function as both a tumor suppressor and as a regulator of angiogenesis. It can bind to collagens and be counter-adhesive to wild-type dermal fibroblasts, but do not influence rates of cell proliferation. Moreover, SPARCL1 can influence central nervous system (CNS) development and synaptic rearrangement.	N	NA
E1	44974274	45000890	-	PantigMC06861-mRNA-1	1908	Complete	XP_022278540.1	1837	1907/1836	92.332	sodium channel protein type 4 subunit alpha isoform X1 [Canis lupus familiaris]	NA	NA	NA	NA	NA	XP_007088334.1	PREDICTED: sodium channel protein type 4 subunit alpha [Panthera tigris altaica]	1828	1907/1827	94.654	A0A5F5XVW5	Sodium channel protein OS=Felis catus OX=9685 GN=SCN4A PE=3 SV=1	1880	1907/1879	96.186	GO:0001518;GO:0005244;GO:0005248;GO:0034765	regulation of ion transmembrane transport [GO:0034765]	voltage-gated ion channel activity [GO:0005244];voltage-gated sodium channel activity [GO:0005248]	voltage-gated sodium channel complex [GO:0001518]	gnl|CDD|223436 COG0359, RplI, Ribosomal protein L9 [Translation, ribosomal structure and biogenesis].	gnl|CDD|306908 pfam00520, Ion_trans, Ion transport protein. This family contains sodium, potassium and calcium ion channels. This family is 6 transmembrane helices in which the last two helices flank a loop which determines ion selectivity. In some sub-families (e.g. Na channels) the domain is repeated four times, whereas in others (e.g. K channels) the protein forms as a tetramer in the membrane.	gnl|CDD|240441 cd13433, Na_channel_gate, Inactivation gate of the voltage-gated sodium channel alpha subunits. This region is part of the intracellular linker between domains III and IV of the alpha subunits of voltage-gated sodium channels. It is responsible for fast inactivation of the channel and essential for proper physiological function.	N	NA	MC_CL_sodium channel protein type 4 subunit alpha isoform X1
E1	45026469	45039408	-	PantigMC06862-mRNA-1	436	Complete	XP_022279613.1	340	260/292	63.481	intercellular adhesion molecule 2 [Canis lupus familiaris]	NA	NA	NA	NA	NA	XP_015395767.1	PREDICTED: intercellular adhesion molecule 2 [Panthera tigris altaica]	308	261/261	99.237	A0A485MWA6	Intercellular adhesion molecule OS=Lynx pardinus OX=191816 GN=LYPA_23C009877 PE=4 SV=1	268	221/221	95.946	GO:0016021;GO:0098609	cell-cell adhesion [GO:0098609]		integral component of membrane [GO:0016021]	gnl|CDD|227706 COG5419, COG5419, Uncharacterized conserved protein [Function unknown].	gnl|CDD|252248 pfam03921, ICAM_N, Intercellular adhesion molecule (ICAM), N-terminal domain. ICAMs normally functions to promote intercellular adhesion and signalling. However, The N-terminal domain of the receptor binds to the rhinovirus 'canyon' surrounding the icosahedral 5-fold axes, during the viral attachment process. This family is a family that is part of the Ig superfamily and is therefore related to the family ig (pfam00047).	gnl|CDD|143232 cd05755, Ig2_ICAM-1_like, Second immunoglobulin (Ig)-like domain of intercellular cell adhesion molecule-1 (ICAM-1, CD54) and similar proteins. Ig2_ ICAM-1_like: domain similar to the second immunoglobulin (Ig)-like domain of intercellular cell adhesion molecule-1 (ICAM-1, CD54). During the inflammation process, these molecules recruit leukocytes onto the vascular endothelium before extravasation to the injured tissues. ICAM-1 may be involved in organ targeted tumor metastasis. The interaction of ICAM-1 with leukocyte function-associated antigen-1 (LFA-1) plays a part in leukocyte-endothelial cell recognition. This group also contains ICAM-2, which also interacts with LFA-1. Transmigration of immature dendritic cells across resting endothelium is dependent on the interaction of ICAM-2 with, yet unidentified, ligand(s) on the dendritic cells. ICAM-1 has five Ig-like domains and ICAM-2 has two. ICAM-1 may also act as host receptor for viruses and parasites.	N	NA
E1	45052680	45090293	-	PantigMC06863-mRNA-1	959	Complete	XP_005624312.1	962	904/904	98.011	serine/threonine-protein kinase/endoribonuclease IRE1 isoform X2 [Canis lupus familiaris]	NA	NA	NA	NA	NA	XP_007088337.1	PREDICTED: serine/threonine-protein kinase/endoribonuclease IRE1 [Panthera tigris altaica]	973	904/904	99.890	M3W0G8	Endoplasmic reticulum to nucleus signaling 1 OS=Felis catus OX=9685 GN=ERN1 PE=4 SV=3	972	904/904	99.779	GO:1990597;GO:0005623;GO:0005789;GO:0030176;GO:1990630;GO:1990604;GO:0005739;GO:0005637;GO:0043531;GO:0005524;GO:0004521;GO:0019899;GO:0030544;GO:0051879;GO:0000287;GO:0005161;GO:0042803;GO:0004672;GO:0004674;GO:0051082;GO:0007257;GO:0007050;GO:0071333;GO:0035924;GO:0030968;GO:0001935;GO:1901142;GO:0070059;GO:0036498;GO:0098787;GO:0070054;GO:1990579;GO:1900103;GO:0033120;GO:1904707	activation of JUN kinase activity [GO:0007257];cell cycle arrest [GO:0007050];cellular response to glucose stimulus [GO:0071333];cellular response to vascular endothelial growth factor stimulus [GO:0035924];endoplasmic reticulum unfolded protein response [GO:0030968];endothelial cell proliferation [GO:0001935];insulin metabolic process [GO:1901142];intrinsic apoptotic signaling pathway in response to endoplasmic reticulum stress [GO:0070059];IRE1-mediated unfolded protein response [GO:0036498];mRNA cleavage involved in mRNA processing [GO:0098787];mRNA splicing, via endonucleolytic cleavage and ligation [GO:0070054];peptidyl-serine trans-autophosphorylation [GO:1990579];positive regulation of endoplasmic reticulum unfolded protein response [GO:1900103];positive regulation of RNA splicing [GO:0033120];positive regulation of vascular smooth muscle cell proliferation [GO:1904707]	ADP binding [GO:0043531];ATP binding [GO:0005524];endoribonuclease activity [GO:0004521];enzyme binding [GO:0019899];Hsp70 protein binding [GO:0030544];Hsp90 protein binding [GO:0051879];magnesium ion binding [GO:0000287];platelet-derived growth factor receptor binding [GO:0005161];protein homodimerization activity [GO:0042803];protein kinase activity [GO:0004672];protein serine/threonine kinase activity [GO:0004674];unfolded protein binding [GO:0051082]	AIP1-IRE1 complex [GO:1990597];cell [GO:0005623];endoplasmic reticulum membrane [GO:0005789];integral component of endoplasmic reticulum membrane [GO:0030176];IRE1-RACK1-PP2A complex [GO:1990630];IRE1-TRAF2-ASK1 complex [GO:1990604];mitochondrion [GO:0005739];nuclear inner membrane [GO:0005637]	gnl|CDD|223589 COG0515, SPS1, Serine/threonine protein kinase [General function prediction only / Signal transduction mechanisms / Transcription / DNA replication, recombination, and repair].	gnl|CDD|310822 pfam06479, Ribonuc_2-5A, Ribonuclease 2-5A. This domain is a endoribonuclease. Specifically it cleaves an intron from Hac1 mRNA in humans, which causes it to be much more efficiently translated.	gnl|CDD|270884 cd13982, STKc_IRE1, Catalytic domain of the Serine/Threonine kinase, Inositol-requiring protein 1. STKs catalyze the transfer of the gamma-phosphoryl group from ATP to serine/threonine residues on protein substrates. IRE1, also called Endoplasmic reticulum (ER)-to-nucleus signaling protein (or ERN), is an ER-localized type I transmembrane protein with kinase and endoribonuclease domains in the cytoplasmic side. It acts as an ER stress sensor and is the oldest and most conserved component of the unfolded protein response (UPR) in eukaryotes. The UPR is activated when protein misfolding is detected in the ER in order to decrease the synthesis of new proteins and increase the capacity of the ER to cope with the stress. During ER stress, IRE1 dimerizes and forms oligomers, allowing the kinase domain to undergo trans-autophosphorylation. This leads to a conformational change that stimulates its endoribonuclease activity and results in the cleavage of its mRNA substrate, HAC1 in yeast and XBP1 in metazoans, promoting a splicing event that enables translation into a transcription factor which activates the UPR. Mammals contain two IRE1 proteins, IRE1alpha (or ERN1) and IRE1beta (or ERN2). The Ire1 subfamily is part of a larger superfamily that includes the catalytic domains of other protein STKs, protein tyrosine kinases, RIO kinases, aminoglycoside phosphotransferase, choline kinase, and phosphoinositide 3-kinase.	N	NA	MC_CL_serine/threonine-protein kinase/endoribonuclease IRE1 isoform X2
E1	45052466	45090293	-	PantigMC06863-mRNA-2	959	Complete	XP_005624312.1	962	904/904	98.011	serine/threonine-protein kinase/endoribonuclease IRE1 isoform X2 [Canis lupus familiaris]	NA	NA	NA	NA	NA	XP_007088337.1	PREDICTED: serine/threonine-protein kinase/endoribonuclease IRE1 [Panthera tigris altaica]	973	904/904	99.890	M3W0G8	Endoplasmic reticulum to nucleus signaling 1 OS=Felis catus OX=9685 GN=ERN1 PE=4 SV=3	972	904/904	99.779	GO:1990597;GO:0005623;GO:0005789;GO:0030176;GO:1990630;GO:1990604;GO:0005739;GO:0005637;GO:0043531;GO:0005524;GO:0004521;GO:0019899;GO:0030544;GO:0051879;GO:0000287;GO:0005161;GO:0042803;GO:0004672;GO:0004674;GO:0051082;GO:0007257;GO:0007050;GO:0071333;GO:0035924;GO:0030968;GO:0001935;GO:1901142;GO:0070059;GO:0036498;GO:0098787;GO:0070054;GO:1990579;GO:1900103;GO:0033120;GO:1904707	activation of JUN kinase activity [GO:0007257];cell cycle arrest [GO:0007050];cellular response to glucose stimulus [GO:0071333];cellular response to vascular endothelial growth factor stimulus [GO:0035924];endoplasmic reticulum unfolded protein response [GO:0030968];endothelial cell proliferation [GO:0001935];insulin metabolic process [GO:1901142];intrinsic apoptotic signaling pathway in response to endoplasmic reticulum stress [GO:0070059];IRE1-mediated unfolded protein response [GO:0036498];mRNA cleavage involved in mRNA processing [GO:0098787];mRNA splicing, via endonucleolytic cleavage and ligation [GO:0070054];peptidyl-serine trans-autophosphorylation [GO:1990579];positive regulation of endoplasmic reticulum unfolded protein response [GO:1900103];positive regulation of RNA splicing [GO:0033120];positive regulation of vascular smooth muscle cell proliferation [GO:1904707]	ADP binding [GO:0043531];ATP binding [GO:0005524];endoribonuclease activity [GO:0004521];enzyme binding [GO:0019899];Hsp70 protein binding [GO:0030544];Hsp90 protein binding [GO:0051879];magnesium ion binding [GO:0000287];platelet-derived growth factor receptor binding [GO:0005161];protein homodimerization activity [GO:0042803];protein kinase activity [GO:0004672];protein serine/threonine kinase activity [GO:0004674];unfolded protein binding [GO:0051082]	AIP1-IRE1 complex [GO:1990597];cell [GO:0005623];endoplasmic reticulum membrane [GO:0005789];integral component of endoplasmic reticulum membrane [GO:0030176];IRE1-RACK1-PP2A complex [GO:1990630];IRE1-TRAF2-ASK1 complex [GO:1990604];mitochondrion [GO:0005739];nuclear inner membrane [GO:0005637]	gnl|CDD|223589 COG0515, SPS1, Serine/threonine protein kinase [General function prediction only / Signal transduction mechanisms / Transcription / DNA replication, recombination, and repair].	gnl|CDD|310822 pfam06479, Ribonuc_2-5A, Ribonuclease 2-5A. This domain is a endoribonuclease. Specifically it cleaves an intron from Hac1 mRNA in humans, which causes it to be much more efficiently translated.	gnl|CDD|270884 cd13982, STKc_IRE1, Catalytic domain of the Serine/Threonine kinase, Inositol-requiring protein 1. STKs catalyze the transfer of the gamma-phosphoryl group from ATP to serine/threonine residues on protein substrates. IRE1, also called Endoplasmic reticulum (ER)-to-nucleus signaling protein (or ERN), is an ER-localized type I transmembrane protein with kinase and endoribonuclease domains in the cytoplasmic side. It acts as an ER stress sensor and is the oldest and most conserved component of the unfolded protein response (UPR) in eukaryotes. The UPR is activated when protein misfolding is detected in the ER in order to decrease the synthesis of new proteins and increase the capacity of the ER to cope with the stress. During ER stress, IRE1 dimerizes and forms oligomers, allowing the kinase domain to undergo trans-autophosphorylation. This leads to a conformational change that stimulates its endoribonuclease activity and results in the cleavage of its mRNA substrate, HAC1 in yeast and XBP1 in metazoans, promoting a splicing event that enables translation into a transcription factor which activates the UPR. Mammals contain two IRE1 proteins, IRE1alpha (or ERN1) and IRE1beta (or ERN2). The Ire1 subfamily is part of a larger superfamily that includes the catalytic domains of other protein STKs, protein tyrosine kinases, RIO kinases, aminoglycoside phosphotransferase, choline kinase, and phosphoinositide 3-kinase.	N	NA	MC_CL_serine/threonine-protein kinase/endoribonuclease IRE1 isoform X2
E1	45313344	45338745	-	PantigMC06864-mRNA-1	728	Incomplete	XP_022278549.1	738	674/672	69.529	platelet endothelial cell adhesion molecule isoform X1 [Canis lupus familiaris]	NA	NA	NA	NA	NA	XP_019322049.1	PREDICTED: platelet endothelial cell adhesion molecule isoform X1 [Panthera pardus]	764	682/681	81.233	A0A5F5XDL5	Platelet and endothelial cell adhesion molecule 1 OS=Felis catus OX=9685 GN=PECAM1 PE=4 SV=1	764	682/681	80.411	GO:0016021			integral component of membrane [GO:0016021]	gnl|CDD|227473 COG5144, TFB2, RNA polymerase II transcription initiation/nucleotide excision repair factor TFIIH, subunit TFB2 [Transcription / DNA replication, recombination, and repair].	gnl|CDD|316418 pfam13895, Ig_2, Immunoglobulin domain. This domain contains immunoglobulin-like domains.	gnl|CDD|319307 cd05753, Ig2_FcgammaR_like, Second immunoglobulin (Ig)-like domain of Fcgamma-receptors (FcgammaRs) and similar proteins. Ig2_FcgammaR_like: domain similar to the second immunoglobulin (Ig)-like domain of Fcgamma-receptors (FcgammaRs). Interactions between IgG and FcgammaR are important to the initiation of cellular and humoral response. IgG binding to FcgammaR leads to a cascade of signals and ultimately to functions such as antibody-dependent-cellular-cytotoxicity (ADCC), endocytosis, phagocytosis, release of inflammatory mediators, etc. FcgammaR has two Ig-like domains. This group also contains FcepsilonRI, which binds IgE with high affinity.	N	NA	MC_CL_platelet endothelial cell adhesion molecule isoform X1
E1	45429682	45455349	+	PantigMC06865-mRNA-1	420	Complete	XP_537590.3	816	413/437	78.360	centrosomal protein of 95 kDa isoform X2 [Canis lupus familiaris]	CEP95	Q96GE4	CEP95	HGNC:25141 centrosomal protein 95	NA	XP_007088350.1	PREDICTED: centrosomal protein of 95 kDa [Panthera tigris altaica]	817	419/444	92.135	A0A485MWB6	Coiled-coil domain-containing OS=Lynx pardinus OX=191816 GN=LYPA_23C009922 PE=4 SV=1	818	419/444	90.56200000000001	GO:0005813;GO:0000922			centrosome [GO:0005813];spindle pole [GO:0000922]	gnl|CDD|227360 COG5027, SAS2, Histone acetyltransferase (MYST family) [Chromatin structure and dynamics].	gnl|CDD|306753 pfam00307, CH, Calponin homology (CH) domain. The CH domain is found in both cytoskeletal proteins and signal transduction proteins. The CH domain is involved in actin binding in some members of the family. However in calponins there is evidence that the CH domain is not involved in its actin binding activity. Most member proteins have from two to four copies of the CH domain, however some proteins such as calponin have only a single copy.	gnl|CDD|238140 cd00228, eu-GS, Eukaryotic Glutathione Synthetase (eu-GS); catalyses the production of glutathione from gamma-glutamylcysteine and glycine in an ATP-dependent manner. Belongs to the ATP-grasp superfamily.	N	NA
E1	45465830	45472876	+	PantigMC06866-mRNA-1	366	Incomplete	XP_022278554.1	856	363/372	90.885	centrosomal protein of 95 kDa isoform X1 [Canis lupus familiaris]	NA	NA	NA	NA	NA	XP_019322048.1	PREDICTED: centrosomal protein of 95 kDa [Panthera pardus]	817	365/374	97.333	M3W0H4	Centrosomal protein 95 OS=Felis catus OX=9685 GN=CEP95 PE=4 SV=2	615	365/375	96.277	GO:0005813;GO:0000922			centrosome [GO:0005813];spindle pole [GO:0000922]	gnl|CDD|224117 COG1196, Smc, Chromosome segregation ATPases [Cell division and chromosome partitioning].	gnl|CDD|309295 pfam04111, APG6, Autophagy protein Apg6. In yeast, 15 Apg proteins coordinate the formation of autophagosomes. Autophagy is a bulk degradation process induced by starvation in eukaryotic cells. Apg6/Vps30p has two distinct functions in the autophagic process, either associated with the membrane or in a retrieval step of the carboxypeptidase Y sorting pathway.	gnl|CDD|293879 cd16269, GBP_C, Guanylate-binding protein, C-terminal domain. Guanylate-binding protein (GBP), C-terminal domain. Guanylate-binding proteins (GBPs) are synthesized after activation of the cell by interferons. The biochemical properties of GBPs are clearly different from those of Ras-like and heterotrimeric GTP-binding proteins. They bind guanine nucleotides with low affinity (micromolar range), are stable in their absence, and have a high turnover GTPase. In addition to binding GDP/GTP, they have the unique ability to bind GMP with equal affinity and hydrolyze GTP not only to GDP, but also to GMP. This C-terminal domain has been shown to mediate inhibition of endothelial cell proliferation by inflammatory cytokines.	N	NA
E1	45374777	45389801	+	PantigMC06867-mRNA-1	353	Complete	XP_537592.2	342	314/321	62.921	allergin-1 isoform X1 [Canis lupus familiaris]	MILR1	Q7Z6M3	MILR1	HGNC:27570 mast cell immunoglobulin like receptor 1	Immunoglobulin like domain containing	XP_007088342.1	PREDICTED: allergin-1 isoform X1 [Panthera tigris altaica]	356	334/337	80.376	A0A485MPC3	Allergin-1-like OS=Lynx pardinus OX=191816 GN=LYPA_23C009918 PE=4 SV=1	356	334/337	78.226	GO:0016021;GO:0042629;GO:0043303;GO:0033004	mast cell degranulation [GO:0043303];negative regulation of mast cell activation [GO:0033004]		integral component of membrane [GO:0016021];mast cell granule [GO:0042629]	gnl|CDD|223500 COG0423, GRS1, Glycyl-tRNA synthetase (class II) [Translation, ribosomal structure and biogenesis].	gnl|CDD|316449 pfam13927, Ig_3, Immunoglobulin domain. This family contains immunoglobulin-like domains.	gnl|CDD|319290 cd05711, Ig2_LILR_KIR_like, Second immunoglobulin (Ig)-like domain found in Leukocyte Ig-like receptors, natural and similar domains. Ig2_LILR_KIR_like: domain similar to the second immunoglobulin (Ig)-like domain found in Leukocyte Ig-like receptors (LILRs) and Natural killer inhibitory receptors (KIRs). This group includes LILRB1 (or LIR-1), LILRA5 (or LIR9), an activating natural cytotoxicity receptor NKp46, the immune-type receptor glycoprotein VI (GPVI), and the IgA-specific receptor Fc-alphaRI (or CD89). LILRs are a family of immunoreceptors expressed on expressed on T and B cells, on monocytes, dendritic cells, and subgroups of natural killer (NK) cells. The human LILR family contains nine proteins (LILRA1-3,and 5, and LILRB1-5). From functional assays, and as the cytoplasmic domains of various LILRs, for example LILRB1 (LIR-1), LILRB2 (LIR-2), and LILRB3 (LIR-3) contain immunoreceptor tyrosine-based inhibitory motifs (ITIMs) it is thought that LIR proteins are inhibitory receptors. Of the eight LIR family proteins, only LIR-1 (LILRB1), and LIR-2 (LILRB2), show detectable binding to class I MHC molecules; ligands for the other members have yet to be determined. The extracellular portions of the different LIR proteins contain different numbers of Ig-like domains for example, four in the case of LILRB1 (LIR-1), and LILRB2 (LIR-2), and two in the case of LILRB4 (LIR-5). The activating natural cytotoxicity receptor NKp46 is expressed in natural killer cells, and is organized as an extracellular portion having two Ig-like extracellular domains, a transmembrane domain, and a small cytoplasmic portion. GPVI, which also contains two Ig-like domains, participates in the processes of collagen-mediated platelet activation and arterial thrombus formation. Fc-alphaRI is expressed on monocytes, eosinophils, neutrophils and macrophages; it mediates IgA-induced immune effector responses such as phagocytosis, antibody-dependent cell-mediated cytotoxicity and respiratory burst.	Y	Immunoglobulin like domain containing	MC_HS_9606_MILR1
E1	45422238	45429356	-	PantigMC06868-mRNA-1	690	Complete	XP_022278276.1	614	608/613	99.186	probable ATP-dependent RNA helicase DDX5 isoform X1 [Canis lupus familiaris]	NA	NA	NA	NA	NA	ELR62224.1	Putative ATP-dependent RNA helicase DDX5, partial [Bos mutus]	671	649/654	98.168	A0A485MMT1	Ddx5 protein OS=Lynx pardinus OX=191816 GN=LYPA_23C009910 PE=3 SV=1	696	689/695	97.854	GO:0005524;GO:0004386;GO:0003676		ATP binding [GO:0005524];helicase activity [GO:0004386];nucleic acid binding [GO:0003676]		gnl|CDD|223587 COG0513, SrmB, Superfamily II DNA and RNA helicases [DNA replication, recombination, and repair / Transcription / Translation, ribosomal structure and biogenesis].	gnl|CDD|306725 pfam00270, DEAD, DEAD/DEAH box helicase. Members of this family include the DEAD and DEAH box helicases. Helicases are involved in unwinding nucleic acids. The DEAD box helicases are involved in various aspects of RNA metabolism, including nuclear transcription, pre mRNA splicing, ribosome biogenesis, nucleocytoplasmic transport, translation, RNA decay and organellar gene expression.	gnl|CDD|238167 cd00268, DEADc, DEAD-box helicases. A diverse family of proteins involved in ATP-dependent RNA unwinding, needed in a variety of cellular processes including splicing, ribosome biogenesis and RNA degradation. The name derives from the sequence of the Walker B motif (motif II). This domain contains the ATP- binding region.	N	NA	MC_CL_probable ATP-dependent RNA helicase DDX5 isoform X1
E1	45422238	45429356	-	PantigMC06868-mRNA-2	153	Complete	XP_022278276.1	614	69/69	100.000	probable ATP-dependent RNA helicase DDX5 isoform X1 [Canis lupus familiaris]	NA	NA	NA	NA	NA	ELR62224.1	Putative ATP-dependent RNA helicase DDX5, partial [Bos mutus]	671	110/110	93.694	A0A485MMT1	Ddx5 protein OS=Lynx pardinus OX=191816 GN=LYPA_23C009910 PE=3 SV=1	696	150/151	93.54799999999999	GO:0005524;GO:0004386;GO:0003676		ATP binding [GO:0005524];helicase activity [GO:0004386];nucleic acid binding [GO:0003676]		gnl|CDD|226808 COG4371, COG4371, Predicted membrane protein [Function unknown].	gnl|CDD|317831 pfam15480, DUF4640, Domain of unknown function (DUF4640). This family of proteins is found in eukaryotes. Proteins in this family are typically between 99 and 306 amino acids in length.	gnl|CDD|271178 cd00797, INT_RitB_C_like, C-terminal catalytic domain of recombinase RitB, a component of the recombinase trio. Recombinases belonging to the RitA (also known as pAE1 due to its presence in the deletion prone region of plasmid pAE1 of Alcaligenes eutrophus H1), RitB, and RitC families are associated in a complex referred to as a Recombinase in Trio (RIT) element. These RIT elements consist of three adjacent and unidirectional overlapping genes, one from each family (ritABC in order of transcription). All three integrases contain a catalytic motif, suggesting that they are all active enzymes. However, their specific roles are not yet fully understood. All three families belong to the superfamily of DNA breaking-rejoining enzymes, which share the same fold in their catalytic domain and the overall reaction mechanism.	N	NA
E1	45422238	45429025	-	PantigMC06868-mRNA-3	504	Complete	XP_022278276.1	614	503/508	99.018	probable ATP-dependent RNA helicase DDX5 isoform X1 [Canis lupus familiaris]	NA	NA	NA	NA	NA	XP_012309301.1	probable ATP-dependent RNA helicase DDX5 isoform X2 [Aotus nancymaae]	509	503/508	99.018	P17844	Probable ATP-dependent RNA helicase DDX5 OS=Homo sapiens OX=9606 GN=DDX5 PE=1 SV=1	614	503/508	99.01799999999999	GO:0071013;GO:0005737;GO:0070062;GO:0016020;GO:0005730;GO:0005654;GO:0005634;GO:1990904;GO:0050681;GO:0005524;GO:0048306;GO:0005516;GO:0019899;GO:0035500;GO:0003730;GO:0036002;GO:0070878;GO:1990841;GO:0070412;GO:0043021;GO:0003723;GO:0003724;GO:0046332;GO:0000380;GO:0030521;GO:0030509;GO:0001837;GO:0030520;GO:0072332;GO:0000398;GO:0009299;GO:0045445;GO:0000122;GO:0000956;GO:0043517;GO:1903800;GO:0061614;GO:0000381;GO:0060765;GO:0045667;GO:2001014;GO:0006357;GO:0045069;GO:0048511	alternative mRNA splicing, via spliceosome [GO:0000380];androgen receptor signaling pathway [GO:0030521];BMP signaling pathway [GO:0030509];epithelial to mesenchymal transition [GO:0001837];intracellular estrogen receptor signaling pathway [GO:0030520];intrinsic apoptotic signaling pathway by p53 class mediator [GO:0072332];mRNA splicing, via spliceosome [GO:0000398];mRNA transcription [GO:0009299];myoblast differentiation [GO:0045445];negative regulation of transcription by RNA polymerase II [GO:0000122];nuclear-transcribed mRNA catabolic process [GO:0000956];positive regulation of DNA damage response, signal transduction by p53 class mediator [GO:0043517];positive regulation of production of miRNAs involved in gene silencing by miRNA [GO:1903800];pri-miRNA transcription by RNA polymerase II [GO:0061614];regulation of alternative mRNA splicing, via spliceosome [GO:0000381];regulation of androgen receptor signaling pathway [GO:0060765];regulation of osteoblast differentiation [GO:0045667];regulation of skeletal muscle cell differentiation [GO:2001014];regulation of transcription by RNA polymerase II [GO:0006357];regulation of viral genome replication [GO:0045069];rhythmic process [GO:0048511]	androgen receptor binding [GO:0050681];ATP binding [GO:0005524];calcium-dependent protein binding [GO:0048306];calmodulin binding [GO:0005516];enzyme binding [GO:0019899];MH2 domain binding [GO:0035500];mRNA 3'-UTR binding [GO:0003730];pre-mRNA binding [GO:0036002];primary miRNA binding [GO:0070878];promoter-specific chromatin binding [GO:1990841];R-SMAD binding [GO:0070412];ribonucleoprotein complex binding [GO:0043021];RNA binding [GO:0003723];RNA helicase activity [GO:0003724];SMAD binding [GO:0046332]	catalytic step 2 spliceosome [GO:0071013];cytoplasm [GO:0005737];extracellular exosome [GO:0070062];membrane [GO:0016020];nucleolus [GO:0005730];nucleoplasm [GO:0005654];nucleus [GO:0005634];ribonucleoprotein complex [GO:1990904]	gnl|CDD|223587 COG0513, SrmB, Superfamily II DNA and RNA helicases [DNA replication, recombination, and repair / Transcription / Translation, ribosomal structure and biogenesis].	gnl|CDD|306725 pfam00270, DEAD, DEAD/DEAH box helicase. Members of this family include the DEAD and DEAH box helicases. Helicases are involved in unwinding nucleic acids. The DEAD box helicases are involved in various aspects of RNA metabolism, including nuclear transcription, pre mRNA splicing, ribosome biogenesis, nucleocytoplasmic transport, translation, RNA decay and organellar gene expression.	gnl|CDD|238167 cd00268, DEADc, DEAD-box helicases. A diverse family of proteins involved in ATP-dependent RNA unwinding, needed in a variety of cellular processes including splicing, ribosome biogenesis and RNA degradation. The name derives from the sequence of the Walker B motif (motif II). This domain contains the ATP- binding region.	N	NA	MC_CL_probable ATP-dependent RNA helicase DDX5 isoform X1
E1	45400562	45419679	-	PantigMC06869-mRNA-1	427	Complete	XP_548032.1	485	426/484	74.074	DNA polymerase subunit gamma-2, mitochondrial isoform X1 [Canis lupus familiaris]	POLG2	Q9UHN1	POLG2	HGNC:9180 DNA polymerase gamma 2, accessory subunit	DNA polymerases	XP_007088346.1	PREDICTED: DNA polymerase subunit gamma-2, mitochondrial isoform X3 [Panthera tigris altaica]	458	426/457	85.439	A0A2I2UHC9	DNA polymerase gamma 2, accessory subunit OS=Felis catus OX=9685 GN=POLG2 PE=4 SV=2	462	411/442	84.735	GO:0005739;GO:0006281;GO:0006260	DNA repair [GO:0006281];DNA replication [GO:0006260]		mitochondrion [GO:0005739]	gnl|CDD|223500 COG0423, GRS1, Glycyl-tRNA synthetase (class II) [Translation, ribosomal structure and biogenesis].	gnl|CDD|281168 pfam03129, HGTP_anticodon, Anticodon binding domain. This domain is found in histidyl, glycyl, threonyl and prolyl tRNA synthetases it is probably the anticodon binding domain.	gnl|CDD|238397 cd00774, GlyRS-like_core, Glycyl-tRNA synthetase (GlyRS)-like class II core catalytic domain. GlyRS functions as a homodimer in eukaryotes, archaea and some bacteria and as a heterotetramer in the remainder of prokaryotes. It is responsible for the attachment of glycine to the 3' OH group of ribose of the appropriate tRNA. This domain is primarily responsible for ATP binding and hydrolysis. This alignment contains only sequences from the GlyRS form which homodimerizes. The heterotetramer glyQ is in a different family of class II aaRS. Class II assignment is based upon its structure and the presence of three characteristic sequence motifs. This domain is also found at the N-terminus of the accessory subunit of mitochondrial polymerase gamma (Pol gamma b). Pol gamma b stimulates processive DNA synthesis and is functional as a homodimer, which can associate with the catalytic subunit Pol gamma alpha to form a heterotrimer. Despite significant both structural and sequence similarity with GlyRS, Pol gamma b lacks conservation of several class II functional residues.	N	DNA polymerases	MC_HS_9606_POLG2
E1	45481167	45597732	-	PantigMC06870-mRNA-1	727	Complete	XP_537589.4	771	707/730	96.443	E3 ubiquitin-protein ligase SMURF2 [Canis lupus familiaris]	SMURF2	Q9HAU4	SMURF2	HGNC:16809 SMAD specific E3 ubiquitin protein ligase 2	C2 domain containing	XP_006912359.2	PREDICTED: E3 ubiquitin-protein ligase SMURF2 [Pteropus alecto]	776	722/745	95.308	M3WZB6	E3 ubiquitin-protein ligase OS=Felis catus OX=9685 GN=SMURF2 PE=4 SV=3	748	707/730	96.71700000000001	GO:0005737;GO:0016607;GO:0000151;GO:0042802;GO:0046332;GO:0061630;GO:0030514;GO:0030512;GO:0045732;GO:1901165;GO:0043161;GO:0000209;GO:0016567;GO:0006511;GO:0030579	negative regulation of BMP signaling pathway [GO:0030514];negative regulation of transforming growth factor beta receptor signaling pathway [GO:0030512];positive regulation of protein catabolic process [GO:0045732];positive regulation of trophoblast cell migration [GO:1901165];proteasome-mediated ubiquitin-dependent protein catabolic process [GO:0043161];protein polyubiquitination [GO:0000209];protein ubiquitination [GO:0016567];ubiquitin-dependent protein catabolic process [GO:0006511];ubiquitin-dependent SMAD protein catabolic process [GO:0030579]	identical protein binding [GO:0042802];SMAD binding [GO:0046332];ubiquitin protein ligase activity [GO:0061630]	cytoplasm [GO:0005737];nuclear speck [GO:0016607];ubiquitin ligase complex [GO:0000151]	gnl|CDD|227354 COG5021, HUL4, Ubiquitin-protein ligase [Posttranslational modification, protein turnover, chaperones].	gnl|CDD|306980 pfam00632, HECT, HECT-domain (ubiquitin-transferase). The name HECT comes from Homologous to the E6-AP Carboxyl Terminus.	gnl|CDD|238033 cd00078, HECTc, HECT domain; C-terminal catalytic domain of a subclass of Ubiquitin-protein ligase (E3). It binds specific ubiquitin-conjugating enzymes (E2), accepts ubiquitin from E2, transfers ubiquitin to substrate lysine side chains, and transfers additional ubiquitin molecules to the end of growing ubiquitin chains.	Y	C2 domain containing	MC_HS_9606_SMURF2
E1	44763522	44818501	+	PantigMC06871-mRNA-1	672	Complete	XP_022278530.1	616	641/584	90.654	mitogen-activated protein kinase kinase kinase 3 isoform X2 [Canis lupus familiaris]	NA	NA	NA	NA	NA	EPY86417.1	mitogen-activated protein kinase kinase kinase 3 [Camelus ferus]	662	641/599	91.277	A0A5N4D3V4	Mitogen-activated protein kinase kinase kinase 3 OS=Camelus dromedarius OX=9838 GN=Cadr_000019637 PE=4 SV=1	699	640/590	91.57600000000001	GO:0005524;GO:0004672		ATP binding [GO:0005524];protein kinase activity [GO:0004672]		gnl|CDD|223589 COG0515, SPS1, Serine/threonine protein kinase [General function prediction only / Signal transduction mechanisms / Transcription / DNA replication, recombination, and repair].	gnl|CDD|306557 pfam00069, Pkinase, Protein kinase domain.	gnl|CDD|270795 cd06625, STKc_MEKK3_like, Catalytic domain of Mitogen-Activated Protein (MAP)/Extracellular signal-Regulated Kinase (ERK) Kinase Kinase 3-like Serine/Threonine Kinases. STKs catalyze the transfer of the gamma-phosphoryl group from ATP to serine/threonine residues on protein substrates. This subfamily is composed of MEKK3, MEKK2, and related proteins; all contain an N-terminal PB1 domain, which mediates oligomerization, and a C-terminal catalytic domain. MEKK2 and MEKK3 are MAPK kinase kinases (MAPKKKs or MKKK) that activate MEK5 (also called MKK5), which activates ERK5. The ERK5 cascade plays roles in promoting cell proliferation, differentiation, neuronal survival, and neuroprotection. MEKK3 plays an essential role in embryonic angiogenesis and early heart development. MEKK2 and MEKK3 can also activate the MAPKs, c-Jun N-terminal kinase (JNK) and p38, through their respective MAPKKs. The MEKK3-like subfamily is part of a larger superfamily that includes the catalytic domains of other STKs, protein tyrosine kinases, RIO kinases, aminoglycoside phosphotransferase, choline kinase, and phosphoinositide 3-kinase.	N	NA	MC_CL_mitogen-activated protein kinase kinase kinase 3 isoform X2
E1	44763522	44818501	+	PantigMC06871-mRNA-2	662	Complete	XP_022278530.1	616	631/584	92.247	mitogen-activated protein kinase kinase kinase 3 isoform X2 [Canis lupus familiaris]	NA	NA	NA	NA	NA	XP_011229734.1	PREDICTED: mitogen-activated protein kinase kinase kinase 3 isoform X2 [Ailuropoda melanoleuca]	616	631/584	92.405	A0A5N4D3V4	Mitogen-activated protein kinase kinase kinase 3 OS=Camelus dromedarius OX=9838 GN=Cadr_000019637 PE=4 SV=1	699	630/590	93.027	GO:0005524;GO:0004672		ATP binding [GO:0005524];protein kinase activity [GO:0004672]		gnl|CDD|223589 COG0515, SPS1, Serine/threonine protein kinase [General function prediction only / Signal transduction mechanisms / Transcription / DNA replication, recombination, and repair].	gnl|CDD|306557 pfam00069, Pkinase, Protein kinase domain.	gnl|CDD|270795 cd06625, STKc_MEKK3_like, Catalytic domain of Mitogen-Activated Protein (MAP)/Extracellular signal-Regulated Kinase (ERK) Kinase Kinase 3-like Serine/Threonine Kinases. STKs catalyze the transfer of the gamma-phosphoryl group from ATP to serine/threonine residues on protein substrates. This subfamily is composed of MEKK3, MEKK2, and related proteins; all contain an N-terminal PB1 domain, which mediates oligomerization, and a C-terminal catalytic domain. MEKK2 and MEKK3 are MAPK kinase kinases (MAPKKKs or MKKK) that activate MEK5 (also called MKK5), which activates ERK5. The ERK5 cascade plays roles in promoting cell proliferation, differentiation, neuronal survival, and neuroprotection. MEKK3 plays an essential role in embryonic angiogenesis and early heart development. MEKK2 and MEKK3 can also activate the MAPKs, c-Jun N-terminal kinase (JNK) and p38, through their respective MAPKKs. The MEKK3-like subfamily is part of a larger superfamily that includes the catalytic domains of other STKs, protein tyrosine kinases, RIO kinases, aminoglycoside phosphotransferase, choline kinase, and phosphoinositide 3-kinase.	N	NA	MC_CL_mitogen-activated protein kinase kinase kinase 3 isoform X2
E1	44763522	44818501	+	PantigMC06871-mRNA-3	662	Complete	XP_022278530.1	616	631/584	92.247	mitogen-activated protein kinase kinase kinase 3 isoform X2 [Canis lupus familiaris]	NA	NA	NA	NA	NA	XP_011229734.1	PREDICTED: mitogen-activated protein kinase kinase kinase 3 isoform X2 [Ailuropoda melanoleuca]	616	631/584	92.405	A0A5N4D3V4	Mitogen-activated protein kinase kinase kinase 3 OS=Camelus dromedarius OX=9838 GN=Cadr_000019637 PE=4 SV=1	699	630/590	93.027	GO:0005524;GO:0004672		ATP binding [GO:0005524];protein kinase activity [GO:0004672]		gnl|CDD|223589 COG0515, SPS1, Serine/threonine protein kinase [General function prediction only / Signal transduction mechanisms / Transcription / DNA replication, recombination, and repair].	gnl|CDD|306557 pfam00069, Pkinase, Protein kinase domain.	gnl|CDD|270795 cd06625, STKc_MEKK3_like, Catalytic domain of Mitogen-Activated Protein (MAP)/Extracellular signal-Regulated Kinase (ERK) Kinase Kinase 3-like Serine/Threonine Kinases. STKs catalyze the transfer of the gamma-phosphoryl group from ATP to serine/threonine residues on protein substrates. This subfamily is composed of MEKK3, MEKK2, and related proteins; all contain an N-terminal PB1 domain, which mediates oligomerization, and a C-terminal catalytic domain. MEKK2 and MEKK3 are MAPK kinase kinases (MAPKKKs or MKKK) that activate MEK5 (also called MKK5), which activates ERK5. The ERK5 cascade plays roles in promoting cell proliferation, differentiation, neuronal survival, and neuroprotection. MEKK3 plays an essential role in embryonic angiogenesis and early heart development. MEKK2 and MEKK3 can also activate the MAPKs, c-Jun N-terminal kinase (JNK) and p38, through their respective MAPKKs. The MEKK3-like subfamily is part of a larger superfamily that includes the catalytic domains of other STKs, protein tyrosine kinases, RIO kinases, aminoglycoside phosphotransferase, choline kinase, and phosphoinositide 3-kinase.	N	NA	MC_CL_mitogen-activated protein kinase kinase kinase 3 isoform X2
E1	44763522	44806425	+	PantigMC06871-mRNA-4	768	Complete	XP_022278530.1	616	737/584	78.997	mitogen-activated protein kinase kinase kinase 3 isoform X2 [Canis lupus familiaris]	NA	NA	NA	NA	NA	XP_011229734.1	PREDICTED: mitogen-activated protein kinase kinase kinase 3 isoform X2 [Ailuropoda melanoleuca]	616	737/584	79.133	A0A5N4D3V4	Mitogen-activated protein kinase kinase kinase 3 OS=Camelus dromedarius OX=9838 GN=Cadr_000019637 PE=4 SV=1	699	736/590	79.64699999999999	GO:0005524;GO:0004672		ATP binding [GO:0005524];protein kinase activity [GO:0004672]		gnl|CDD|223589 COG0515, SPS1, Serine/threonine protein kinase [General function prediction only / Signal transduction mechanisms / Transcription / DNA replication, recombination, and repair].	gnl|CDD|306557 pfam00069, Pkinase, Protein kinase domain.	gnl|CDD|270795 cd06625, STKc_MEKK3_like, Catalytic domain of Mitogen-Activated Protein (MAP)/Extracellular signal-Regulated Kinase (ERK) Kinase Kinase 3-like Serine/Threonine Kinases. STKs catalyze the transfer of the gamma-phosphoryl group from ATP to serine/threonine residues on protein substrates. This subfamily is composed of MEKK3, MEKK2, and related proteins; all contain an N-terminal PB1 domain, which mediates oligomerization, and a C-terminal catalytic domain. MEKK2 and MEKK3 are MAPK kinase kinases (MAPKKKs or MKKK) that activate MEK5 (also called MKK5), which activates ERK5. The ERK5 cascade plays roles in promoting cell proliferation, differentiation, neuronal survival, and neuroprotection. MEKK3 plays an essential role in embryonic angiogenesis and early heart development. MEKK2 and MEKK3 can also activate the MAPKs, c-Jun N-terminal kinase (JNK) and p38, through their respective MAPKKs. The MEKK3-like subfamily is part of a larger superfamily that includes the catalytic domains of other STKs, protein tyrosine kinases, RIO kinases, aminoglycoside phosphotransferase, choline kinase, and phosphoinositide 3-kinase.	N	NA	MC_CL_mitogen-activated protein kinase kinase kinase 3 isoform X2
E1	44763522	44805639	+	PantigMC06871-mRNA-5	662	Complete	XP_022278530.1	616	631/584	92.247	mitogen-activated protein kinase kinase kinase 3 isoform X2 [Canis lupus familiaris]	NA	NA	NA	NA	NA	XP_011229734.1	PREDICTED: mitogen-activated protein kinase kinase kinase 3 isoform X2 [Ailuropoda melanoleuca]	616	631/584	92.405	A0A5N4D3V4	Mitogen-activated protein kinase kinase kinase 3 OS=Camelus dromedarius OX=9838 GN=Cadr_000019637 PE=4 SV=1	699	630/590	93.027	GO:0005524;GO:0004672		ATP binding [GO:0005524];protein kinase activity [GO:0004672]		gnl|CDD|223589 COG0515, SPS1, Serine/threonine protein kinase [General function prediction only / Signal transduction mechanisms / Transcription / DNA replication, recombination, and repair].	gnl|CDD|306557 pfam00069, Pkinase, Protein kinase domain.	gnl|CDD|270795 cd06625, STKc_MEKK3_like, Catalytic domain of Mitogen-Activated Protein (MAP)/Extracellular signal-Regulated Kinase (ERK) Kinase Kinase 3-like Serine/Threonine Kinases. STKs catalyze the transfer of the gamma-phosphoryl group from ATP to serine/threonine residues on protein substrates. This subfamily is composed of MEKK3, MEKK2, and related proteins; all contain an N-terminal PB1 domain, which mediates oligomerization, and a C-terminal catalytic domain. MEKK2 and MEKK3 are MAPK kinase kinases (MAPKKKs or MKKK) that activate MEK5 (also called MKK5), which activates ERK5. The ERK5 cascade plays roles in promoting cell proliferation, differentiation, neuronal survival, and neuroprotection. MEKK3 plays an essential role in embryonic angiogenesis and early heart development. MEKK2 and MEKK3 can also activate the MAPKs, c-Jun N-terminal kinase (JNK) and p38, through their respective MAPKKs. The MEKK3-like subfamily is part of a larger superfamily that includes the catalytic domains of other STKs, protein tyrosine kinases, RIO kinases, aminoglycoside phosphotransferase, choline kinase, and phosphoinositide 3-kinase.	N	NA	MC_CL_mitogen-activated protein kinase kinase kinase 3 isoform X2
E1	44763522	44818501	+	PantigMC06871-mRNA-6	167	Complete	XP_022278530.1	616	126/126	98.425	mitogen-activated protein kinase kinase kinase 3 isoform X2 [Canis lupus familiaris]	NA	NA	NA	NA	NA	XP_011229734.1	PREDICTED: mitogen-activated protein kinase kinase kinase 3 isoform X2 [Ailuropoda melanoleuca]	616	126/126	99.213	A0A5E4BED8	PB1 domain-containing protein OS=Marmota monax OX=9995 GN=MONAX_5E006577 PE=4 SV=1	218	133/133	95.522					gnl|CDD|224768 COG1855, COG1855, ATPase (PilT family) [General function prediction only].	gnl|CDD|278962 pfam00564, PB1, PB1 domain.	gnl|CDD|99726 cd06405, PB1_Mekk2_3, The PB1 domain is present in the two mitogen-activated protein kinase kinases MEKK2 and MEKK3 which are two members of the signaling kinase cascade involved in angiogenesis and early cardiovascular development. The PB1 domain of MEKK2 (and/or MEKK3) interacts with the PB1 domain of another member of the kinase cascade Map2k5. A canonical PB1-PB1 interaction, which involves heterodimerization of two PB1 domains, is required for the formation of macromolecular signaling complexes ensuring specificity and fidelity during cellular signaling. The interaction between two PB1 domain depends on the type of PB1. There are three types of PB1 domains: type I which contains an OPCA motif, acidic aminoacid cluster, type II which contains a basic cluster, and type I/II which contains both an OPCA motif and a basic cluster. Interactions of PB1 domains with other protein domains have been described as noncanonical PB1-interactions. The PB1 domain module is conserved in amoebas, fungi, animals, and plants. The MEKK2 and MEKK3 proteins contain a type II PB1 domain.	N	NA
E1	44789501	44818501	+	PantigMC06871-mRNA-7	607	Complete	XP_022278530.1	616	552/465	83.183	mitogen-activated protein kinase kinase kinase 3 isoform X2 [Canis lupus familiaris]	NA	NA	NA	NA	NA	EPY86417.1	mitogen-activated protein kinase kinase kinase 3 [Camelus ferus]	662	552/480	83.544	A0A5N4D3V4	Mitogen-activated protein kinase kinase kinase 3 OS=Camelus dromedarius OX=9838 GN=Cadr_000019637 PE=4 SV=1	699	552/472	83.906	GO:0005524;GO:0004672		ATP binding [GO:0005524];protein kinase activity [GO:0004672]		gnl|CDD|223589 COG0515, SPS1, Serine/threonine protein kinase [General function prediction only / Signal transduction mechanisms / Transcription / DNA replication, recombination, and repair].	gnl|CDD|306557 pfam00069, Pkinase, Protein kinase domain.	gnl|CDD|270795 cd06625, STKc_MEKK3_like, Catalytic domain of Mitogen-Activated Protein (MAP)/Extracellular signal-Regulated Kinase (ERK) Kinase Kinase 3-like Serine/Threonine Kinases. STKs catalyze the transfer of the gamma-phosphoryl group from ATP to serine/threonine residues on protein substrates. This subfamily is composed of MEKK3, MEKK2, and related proteins; all contain an N-terminal PB1 domain, which mediates oligomerization, and a C-terminal catalytic domain. MEKK2 and MEKK3 are MAPK kinase kinases (MAPKKKs or MKKK) that activate MEK5 (also called MKK5), which activates ERK5. The ERK5 cascade plays roles in promoting cell proliferation, differentiation, neuronal survival, and neuroprotection. MEKK3 plays an essential role in embryonic angiogenesis and early heart development. MEKK2 and MEKK3 can also activate the MAPKs, c-Jun N-terminal kinase (JNK) and p38, through their respective MAPKKs. The MEKK3-like subfamily is part of a larger superfamily that includes the catalytic domains of other STKs, protein tyrosine kinases, RIO kinases, aminoglycoside phosphotransferase, choline kinase, and phosphoinositide 3-kinase.	N	NA	MC_CL_mitogen-activated protein kinase kinase kinase 3 isoform X2
E1	44793796	44806448	-	PantigMC06872-mRNA-1	218	Incomplete	NA	NA	NA	NA	NA	NA	NA	NA	NA	NA	NA	NA	NA	NA	NA	NA	NA	NA	NA	NA	NA	NA	NA	NA	gnl|CDD|226790 COG4340, COG4340, Uncharacterized protein conserved in bacteria [Function unknown].	gnl|CDD|279956 pfam01692, Paramyxo_C, Paramyxovirus non-structural protein C. This family consist of the C proteins (C', C, Y1, Y2) found in Paramyxovirinae; human parainfluenza, and sendai virus. The C proteins effect viral RNA synthesis having both a positive and negative effect during the course of infection. Paramyxovirus have a negative strand ssRNA genome of 15.3kb form which six mRNAs are transcribed, five of these are monocistronic. The P/C mRNA is polycistronic and has two overlapping open reading frames P and C, C encodes the nested C proteins C', C, Y1 and Y2.	gnl|CDD|238058 cd00110, LamG, Laminin G domain; Laminin G-like domains are usually Ca++ mediated receptors that can have binding sites for steroids, beta1 integrins, heparin, sulfatides, fibulin-1, and alpha-dystroglycans. Proteins that contain LamG domains serve a variety of purposes including signal transduction via cell-surface steroid receptors, adhesion, migration and differentiation through mediation of cell adhesion molecules.	N	NA
E1	44793796	44806448	-	PantigMC06872-mRNA-2	218	Incomplete	NA	NA	NA	NA	NA	NA	NA	NA	NA	NA	NA	NA	NA	NA	NA	NA	NA	NA	NA	NA	NA	NA	NA	NA	gnl|CDD|226790 COG4340, COG4340, Uncharacterized protein conserved in bacteria [Function unknown].	gnl|CDD|279956 pfam01692, Paramyxo_C, Paramyxovirus non-structural protein C. This family consist of the C proteins (C', C, Y1, Y2) found in Paramyxovirinae; human parainfluenza, and sendai virus. The C proteins effect viral RNA synthesis having both a positive and negative effect during the course of infection. Paramyxovirus have a negative strand ssRNA genome of 15.3kb form which six mRNAs are transcribed, five of these are monocistronic. The P/C mRNA is polycistronic and has two overlapping open reading frames P and C, C encodes the nested C proteins C', C, Y1 and Y2.	gnl|CDD|238058 cd00110, LamG, Laminin G domain; Laminin G-like domains are usually Ca++ mediated receptors that can have binding sites for steroids, beta1 integrins, heparin, sulfatides, fibulin-1, and alpha-dystroglycans. Proteins that contain LamG domains serve a variety of purposes including signal transduction via cell-surface steroid receptors, adhesion, migration and differentiation through mediation of cell adhesion molecules.	N	NA
E1	44840637	44859011	-	PantigMC06873-mRNA-1	494	Complete	XP_537599.2	483	394/428	87.413	coiled-coil domain-containing protein 47 [Canis lupus familiaris]	CCDC47	Q96A33	CCDC47	HGNC:24856 coiled-coil domain containing 47	NA	XP_007088321.1	PREDICTED: coiled-coil domain-containing protein 47 [Panthera tigris altaica]	483	394/428	92.075	A0A2K5KR27	Coiled-coil domain containing 47 OS=Cercocebus atys OX=9531 GN=CCDC47 PE=4 SV=1	506	396/430	87.23899999999999	GO:0005791;GO:0005509;GO:0032469;GO:0007029;GO:0006983;GO:0009791;GO:0030433	endoplasmic reticulum calcium ion homeostasis [GO:0032469];endoplasmic reticulum organization [GO:0007029];ER overload response [GO:0006983];post-embryonic development [GO:0009791];ubiquitin-dependent ERAD pathway [GO:0030433]	calcium ion binding [GO:0005509]	rough endoplasmic reticulum [GO:0005791]	gnl|CDD|227278 COG4942, COG4942, Membrane-bound metallopeptidase [Cell division and chromosome partitioning].	gnl|CDD|311755 pfam07946, DUF1682, Protein of unknown function (DUF1682). The members of this family are all hypothetical eukaryotic proteins of unknown function. One member is described as being an adipocyte-specific protein, but no evidence of this was found.	gnl|CDD|293879 cd16269, GBP_C, Guanylate-binding protein, C-terminal domain. Guanylate-binding protein (GBP), C-terminal domain. Guanylate-binding proteins (GBPs) are synthesized after activation of the cell by interferons. The biochemical properties of GBPs are clearly different from those of Ras-like and heterotrimeric GTP-binding proteins. They bind guanine nucleotides with low affinity (micromolar range), are stable in their absence, and have a high turnover GTPase. In addition to binding GDP/GTP, they have the unique ability to bind GMP with equal affinity and hydrolyze GTP not only to GDP, but also to GMP. This C-terminal domain has been shown to mediate inhibition of endothelial cell proliferation by inflammatory cytokines.	N	NA	MC_HS_9606_CCDC47
E1	44809020	44836486	-	PantigMC06874-mRNA-1	394	Complete	XP_861036.2	431	391/391	97.959	STE20-related kinase adapter protein alpha isoform X3 [Canis lupus familiaris]	NA	NA	NA	NA	NA	XP_007088316.1	PREDICTED: STE20-related kinase adapter protein alpha isoform X1 [Panthera tigris altaica]	431	391/391	99.490	M3W0G1	STE20 related adaptor alpha OS=Felis catus OX=9685 GN=STRADA PE=4 SV=2	431	391/391	99.235	GO:0005737;GO:0005829;GO:0005654;GO:0005524;GO:0019900;GO:0043539;GO:0004674;GO:0032147;GO:0006611;GO:0007346;GO:0023014;GO:0031098	activation of protein kinase activity [GO:0032147];protein export from nucleus [GO:0006611];regulation of mitotic cell cycle [GO:0007346];signal transduction by protein phosphorylation [GO:0023014];stress-activated protein kinase signaling cascade [GO:0031098]	ATP binding [GO:0005524];kinase binding [GO:0019900];protein serine/threonine kinase activator activity [GO:0043539];protein serine/threonine kinase activity [GO:0004674]	cytoplasm [GO:0005737];cytosol [GO:0005829];nucleoplasm [GO:0005654]	gnl|CDD|223589 COG0515, SPS1, Serine/threonine protein kinase [General function prediction only / Signal transduction mechanisms / Transcription / DNA replication, recombination, and repair].	gnl|CDD|306557 pfam00069, Pkinase, Protein kinase domain.	gnl|CDD|173767 cd08227, PK_STRAD_alpha, Pseudokinase domain of STE20-related kinase adapter protein alpha. The pseudokinase domain shows similarity to protein kinases but lacks crucial residues for catalytic activity. The structure of STRAD-alpha is available and shows that this protein binds ATP, has an ordered activation loop, and adopts a closed conformation typical of fully active protein kinases. It does not possess activity due to nonconservative substitutions of essential catalytic residues. ATP binding enhances the affinity of STRAD for MO25. The conformation of STRAD-alpha, stabilized through ATP and MO25, may be needed to activate LKB1. A mutation which results in a truncation of a C-terminal part of the human STRAD-alpha pseudokinase domain and disrupts its association with LKB1, leads to PMSE (polyhydramnios, megalencephaly, symptomatic epilepsy) syndrome. Several splice variants of STRAD-alpha exist which exhibit different effects on the localization and activation of LKB1. STRAD forms a complex with the scaffolding protein MO25, and the serine/threonine kinase (STK), LKB1, resulting in the activation of the kinase. In the complex, LKB1 phosphorylates and activates adenosine monophosphate-activated protein kinases (AMPKs), which regulate cell energy metabolism and cell polarity. The STRAD alpha subfamily is part of a larger superfamily that includes the catalytic domains of STKs, protein tyrosine kinases, RIO kinases, aminoglycoside phosphotransferase, choline kinase, and phosphoinositide 3-kinase.	N	NA	MC_CL_STE20-related kinase adapter protein alpha isoform X3
E1	45705445	45711319	+	PantigMC06875-mRNA-1	184	Complete	XP_005624323.1	97	127/96	71.094	UPF0450 protein C17orf58 homolog [Canis lupus familiaris]	C9H17orf58	Q2M2W7	C17orf58	HGNC:27568 chromosome 17 open reading frame 58	NA	XP_017711347.1	PREDICTED: UPF0450 protein C17orf58 homolog isoform X1 [Rhinopithecus bieti]	152	183/151	77.717	A0A3Q7WT59	UPF0450 protein C17orf58 homolog isoform X1 OS=Ursus arctos horribilis OX=116960 GN=CUNH17orf58 PE=4 SV=1	152	183/151	80.97800000000001					gnl|CDD|224309 COG1391, GlnE, Glutamine synthetase adenylyltransferase [Posttranslational modification, protein turnover, chaperones / Signal transduction mechanisms].	gnl|CDD|281127 pfam03084, Sigma_1_2, Reoviral Sigma1/Sigma2 family. Reoviruses are double-stranded RNA viruses. They lack a membrane envelope and their capsid is organised in two concentric icosahedral layers: an inner core and an outer capsid layer. The sigma1 protein is found in the outer capsid, and the sigma2 protein is found in the core. There are four other kinds of protein (besides sigma2) in the core, termed lambda 1-3, mu2. Interactions between sigma2 and lambda 1 and lambda 3 are thought to initiate core formation, followed by mu2 and lambda2. Sigma1 is a trimeric protein, and is positioned at the 12 vertices of the icosahedral outer capsid layer. Its N-terminal fibrous tail, arranged as a triple coiled coil, anchors it in the virion, and a C-terminal globular head interacts with the cellular receptor. These two parts form by separate trimerisation events. The N-terminal fibrous tail forms on the polysome, without the involvement of ATP or chaperones. The post- translational assembly of the C-terminal globular head involves the chaperone activity of Hsp90, which is associated with phosphorylation of Hsp90 during the process. Sigma1 protein acts as a cell attachment protein, and determines viral virulence, pathways of spread, and tropism. Junctional adhesion molecule has been identified as a receptor for sigma1. In type 3 reoviruses, a small region, predicted to form a beta sheet, in the N-terminal tail was found to bind target cell surface sialic acid (i.e. sialic acid acts as a co-receptor) and promote apoptosis. The sigma1 protein also binds to the lambda2 core protein.	gnl|CDD|239631 cd03576, NTR_PCOLCE, NTR domain, PCOLCE subfamily; Procollagen C-endopeptidase enhancers (PCOLCEs) are extracellular matrix proteins that enhance the activity of procollagen C-proteases, by binding to the procollagen I C-peptide. They contain a C-terminal NTR domain, which have been suggested to possess inhibitory functions towards specific serine proteases but not towards metzincins, which are inhibited by the related TIMPs.	Y	NA	MC_RB_61621_CUNH17orf58
E1	45672860	45682704	-	PantigMC06876-mRNA-1	459	Incomplete	XP_005624322.1	529	449/528	81.096	importin subunit alpha-1 [Canis lupus familiaris]	NA	NA	NA	NA	NA	XP_015984536.1	PREDICTED: LOW QUALITY PROTEIN: importin subunit alpha-1 [Rousettus aegyptiacus]	538	449/537	83.086	A0A452UTX9	Importin subunit alpha OS=Ursus maritimus OX=29073 GN=KPNA2 PE=3 SV=1	498	449/478	89.56200000000001	GO:0005737;GO:0042025;GO:0061608;GO:0006606	protein import into nucleus [GO:0006606]	nuclear import signal receptor activity [GO:0061608]	cytoplasm [GO:0005737];host cell nucleus [GO:0042025]	gnl|CDD|227396 COG5064, SRP1, Karyopherin (importin) alpha [Intracellular trafficking and secretion].	gnl|CDD|307731 pfam01749, IBB, Importin beta binding domain. This family consists of the importin alpha (karyopherin alpha), importin beta (karyopherin beta) binding domain. The domain mediates formation of the importin alpha beta complex; required for classical NLS import of proteins into the nucleus, through the nuclear pore complex and across the nuclear envelope. Also in the alignment is the NLS of importin alpha which overlaps with the IBB domain.	gnl|CDD|293788 sd00043, ARM, armadillo repeat. Armadillo (ARM)/beta-catenin-like repeats are approximately 40 amino acid long, tandemly repeated sequence motif, first identified in the Drosophila segment polarity gene armadillo. These repeats were also found in the mammalian armadillo homolog beta-catenin, the junctional plaque protein plakoglobin, the adenomatous polyposis coli (APC) tumor suppressor protein, and a number of other proteins. ARM has been implicated in mediating protein-protein interactions, but no common features among the target proteins recognized by the ARM repeats have been identified. ARM repeats are related to HEAT repeats.	N	NA	MC_CL_importin subunit alpha-1
E1	45691596	45703071	-	PantigMC06877-mRNA-1	285	Incomplete	XP_005618552.1	462	204/345	33.523	elongation factor 1-alpha 1 [Canis lupus familiaris]	LOC102155289	Q05639	EEF1A2	HGNC:3192 eukaryotic translation elongation factor 1 alpha 2	NA	XP_005978307.1	PREDICTED: elongation factor 1-alpha 1-like [Pantholops hodgsonii]	334	204/217	50.893	H0XSN1	Tr-type G domain-containing protein OS=Otolemur garnettii OX=30611 PE=4 SV=1	328	204/211	47.368	GO:0005525;GO:0003924		GTP binding [GO:0005525];GTPase activity [GO:0003924]		gnl|CDD|227581 COG5256, TEF1, Translation elongation factor EF-1alpha (GTPase) [Translation, ribosomal structure and biogenesis].	gnl|CDD|308650 pfam03143, GTP_EFTU_D3, Elongation factor Tu C-terminal domain. Elongation factor Tu consists of three structural domains, this is the third domain. This domain adopts a beta barrel structure. This the third domain is involved in binding to both charged tRNA and binding to EF-Ts pfam00889.	gnl|CDD|294004 cd03705, EF1_alpha_III, Domain III of Elongation Factor 1. Eukaryotic elongation factor 1 (EF-1) is responsible for the GTP-dependent binding of aminoacyl-tRNAs to ribosomes. EF-1 is composed of four subunits: the alpha chain, which binds GTP and aminoacyl-tRNAs; the gamma chain that probably plays a role in anchoring the complex to other cellular components; and the beta and delta (or beta') chains. This model represents the alpha subunit, which is the counterpart of bacterial EF-Tu for archaea (aEF-1 alpha) and eukaryotes (eEF-1 alpha).	N	NA
E1	45942437	45998181	-	PantigMC06878-mRNA-1	268	Complete	XP_022278560.1	309	225/230	54.676	cytoplasmic phosphatidylinositol transfer protein 1 isoform X1 [Canis lupus familiaris]	NA	NA	NA	NA	NA	EHB13255.1	Cytoplasmic phosphatidylinositol transfer protein 1 [Heterocephalus glaber]	409	225/269	70.504	G5BVE4	Cytoplasmic phosphatidylinositol transfer protein 1 OS=Heterocephalus glaber OX=10181 GN=GW7_20865 PE=4 SV=1	409	225/269	70.50399999999999	GO:0005548		phospholipid transporter activity [GO:0005548]		gnl|CDD|224384 COG1467, PRI1, Eukaryotic-type DNA primase, catalytic (small) subunit [DNA replication, recombination, and repair].	gnl|CDD|307986 pfam02121, IP_trans, Phosphatidylinositol transfer protein. Along with the structurally unrelated Sec14p family (found in pfam00650), this family can bind/exchange one molecule of phosphatidylinositol (PI) or phosphatidylcholine (PC) and thus aids their transfer between different membrane compartments. There are three sub-families - all share an N-terminal PITP-like domain, whose sequence is highly conserved. It is described as consisting of three regions. The N-terminal region is thought to bind the lipid and contains two helices and an eight-stranded, mostly antiparallel beta-sheet. An intervening loop region, which is thought to play a role in protein-protein interactions, separates this from the C-terminal region, which exhibits the greatest sequence variation and may be involved in membrane binding. PITP alpha has a 16-fold greater affinity for PI than PC. Together with PITP beta, it is expressed ubiquitously in all tissues.	gnl|CDD|176899 cd08890, SRPBCC_PITPNC1_like, Lipid-binding SRPBCC domain of mammalian PITPNC1,and related proteins (Class IIB PITPs). This subgroup includes the N-terminal SRPBCC (START/RHO_alpha_C /PITP /Bet_v1/CoxG/CalC) domain of mammalian Class IIB phosphatidylinositol transfer protein (PITP), PITPNC1/RdgBbeta, and related proteins. These are metazoan proteins belonging to the PITP family of lipid transfer proteins, and to the SRPBCC domain superfamily of proteins that bind hydrophobic ligands. SRPBCC domains have a deep hydrophobic ligand-binding pocket. In vitro, PITPs bind phosphatidylinositol (PtdIns), as well as phosphatidylcholine (PtdCho) but with a lower affinity. They transfer these lipids from one membrane compartment to another. The cellular roles of PITPs include inositol lipid signaling, PtdIns metabolism, and membrane trafficking. Mammalian PITPNC1 contains an amino-terminal SRPBCC PITP-like domain and a short carboxyl-terminal domain. It is a cytoplasmic protein, and is ubiquitously expressed. It can transfer phosphatidylinositol (PtdIns) in vitro with a similar ability to other PITPs.	N	NA
E1	45906829	45930055	-	PantigMC06879-mRNA-1	571	Complete	XP_013971903.1	645	570/644	78.915	nucleolar protein 11 isoform X2 [Canis lupus familiaris]	NA	NA	NA	NA	NA	XP_014928123.1	PREDICTED: nucleolar protein 11 [Acinonyx jubatus]	715	570/714	79.720	A0A485MWC7	Nucleolar protein 11 OS=Lynx pardinus OX=191816 GN=LYPA_23C009875 PE=4 SV=1	715	570/714	79.441	GO:0005634;GO:0030490	maturation of SSU-rRNA [GO:0030490]		nucleus [GO:0005634]	gnl|CDD|225271 COG2407, FucI, L-fucose isomerase and related proteins [Carbohydrate transport and metabolism].	gnl|CDD|285391 pfam08168, NUC205, NUC205 domain. This domain is found in a novel family of nucleolar proteins.	gnl|CDD|270545 cd14362, CUE_TAB2_TAB3, CUE domain found in the N-terminal of TGF-beta-activated kinase 1 and MAP3K7-binding proteins TAB2, TAB3 and similar proteins. TAB2, also called mitogen-activated protein kinase kinase kinase 7-interacting protein 2, TAK1-binding protein 2, or TGF-beta-activated kinase 1-binding protein 2, is an adaptor protein that regulates activation of TAK1, a MAP kinase kinase kinase (MAPKKK), through linking TAK1 to TRAF6 in the Interleukin-1 (IL-1) induced NF-kappaB activation pathway. TAB3, also called mitogen-activated protein kinase kinase kinase 7-interacting protein 3, NF-kappa-B-activating protein 1, TAK1-binding protein 3, or TGF-beta-activated kinase 1-binding protein 3, is a TAB2-like TAK1-binding protein that activates NF-kappaB similar to TAB2. It activates TAK1 and regulates its association with TRAF2 and TRAF6. Moreover, TAB3 interacts with TRAF6 and TRAF2 in an IL-1- and a TNF-dependent manner, respectively. In summary, TAB2 and TAB3 function redundantly as mediators of TAK1 activation in IL-1 and TNF signal transduction. Both of them contain an N-terminal CUE domain, a coiled-coil (CC) region, a TAK1-binding domain and a C-terminal Npl4 zinc finger (NZF) ubiquitin-binding domain (UBD).	N	NA	MC_CL_nucleolar protein 11 isoform X2
E1	46209479	46240406	+	PantigMC06880-mRNA-1	481	Complete	XP_537584.2	456	398/455	86.842	26S proteasome non-ATPase regulatory subunit 12 isoform X1 [Canis lupus familiaris]	PSMD12	O00232	PSMD12	HGNC:9557 proteasome 26S subunit, non-ATPase 12	Proteasome	XP_004749181.1	PREDICTED: 26S proteasome non-ATPase regulatory subunit 12 [Mustela putorius furo]	474	416/473	87.131	A0A485MRH0	26s proteasome non-atpase OS=Lynx pardinus OX=191816 GN=LYPA_23C009930 PE=4 SV=1	538	480/537	89.405	GO:0000502			proteasome complex [GO:0000502]	gnl|CDD|227403 COG5071, RPN5, 26S proteasome regulatory complex component [Posttranslational modification, protein turnover, chaperones].	gnl|CDD|307522 pfam01399, PCI, PCI domain. This domain has also been called the PINT motif (Proteasome, Int-6, Nip-1 and TRIP-15).	gnl|CDD|270773 cd05623, STKc_MRCK_alpha, Catalytic domain of the Serine/Threonine Kinase, DMPK-related cell division control protein 42 binding kinase (MRCK) alpha. STKs catalyze the transfer of the gamma-phosphoryl group from ATP to serine/threonine residues on protein substrates. MRCK-alpha is expressed ubiquitously in many tissues. It plays a role in the regulation of peripheral actin reorganization and neurite outgrowth. It may also play a role in the transferrin iron uptake pathway. MRCK is activated via interaction with the small GTPase Cdc42. MRCK/Cdc42 signaling mediates myosin-dependent cell motility. The MRCK-alpha subfamily is part of a larger superfamily that includes the catalytic domains of other STKs, protein tyrosine kinases, RIO kinases, aminoglycoside phosphotransferase, choline kinase, and phosphoinositide 3-kinase. This alignment model includes the dimerization domain.	N	Proteasome	MC_HS_9606_PSMD12
E1	46192672	46209489	-	PantigMC06881-mRNA-1	82	Complete	NA	NA	NA	NA	NA	NA	NA	NA	NA	NA	NA	NA	NA	NA	NA	NA	NA	NA	NA	NA	NA	NA	NA	NA	gnl|CDD|227385 COG5052, YOP1, Protein involved in membrane traffic [Intracellular trafficking and secretion].	gnl|CDD|307986 pfam02121, IP_trans, Phosphatidylinositol transfer protein. Along with the structurally unrelated Sec14p family (found in pfam00650), this family can bind/exchange one molecule of phosphatidylinositol (PI) or phosphatidylcholine (PC) and thus aids their transfer between different membrane compartments. There are three sub-families - all share an N-terminal PITP-like domain, whose sequence is highly conserved. It is described as consisting of three regions. The N-terminal region is thought to bind the lipid and contains two helices and an eight-stranded, mostly antiparallel beta-sheet. An intervening loop region, which is thought to play a role in protein-protein interactions, separates this from the C-terminal region, which exhibits the greatest sequence variation and may be involved in membrane binding. PITP alpha has a 16-fold greater affinity for PI than PC. Together with PITP beta, it is expressed ubiquitously in all tissues.	gnl|CDD|176898 cd08889, SRPBCC_PITPNM1-2_like, Lipid-binding SRPBCC domain of mammalian PITPNM1-2 and related proteins (Class IIA PITPs). This subgroup includes an N-terminal SRPBCC (START/RHO_alpha_C/PITP/Bet_v1/CoxG/CalC) domain of mammalian Class II phosphatidylinositol transfer protein (PITPs), PITPNM1/PITPalphaI/Nir2 (PYK2 N-terminal domain-interacting receptor2) and PITPNM2/PITPalphaII/Nir3), Drosophila RdgB, and related proteins. These are membrane associated multidomain proteins belonging to the PITP family of lipid transfer proteins, and to the SRPBCC domain superfamily of proteins that bind hydrophobic ligands. SRPBCC domains have a deep hydrophobic ligand-binding pocket. In vitro, PITPs bind phosphatidylinositol (PtdIns), as well as phosphatidylcholine (PtdCho) but with a lower affinity. They transfer these lipids from one membrane compartment to another. The cellular roles of PITPs include inositol lipid signaling, PtdIns metabolism, and membrane trafficking. Ablation of the mouse gene encoding PITPNM1 results in early embryonic death. PITPNM1 is localized chiefly to the Golgi apparatus, and under certain conditions translocates to the lipid droplets. Targeting to the latter is dependent on a specific threonine residue within the SRPBCC domain. PITPNM1 plays a part in Golgi-mediated transport. It regulates diacylglycerol (DAG) production at the trans-Golgi network (TGN) via the CDP-choline pathway. Drosophila RdgB, the founding member of the PITP family, is implicated in the visual and olfactory transduction. RdgB is required for maintenance of ultra structure in photoreceptors and for sensory transduction. The mouse PITPNM1 gene rescues the phenotype of Drosophila rdgB mutant flies. In addition to the SRPBCC domain, PITPNM1 and -2 contain a Rho-inhibitory domain (Rid), six hydrophobic stretches, a DDHD calcium binding region, and a C-terminal tyrosine kinase Pyk2-binding / HAD-like phosphohydrolase domain. PITPNM1 has a role in regulating cell morphogenesis through its Rho inhibitory domain (Rid). This SRPBCC_PITPNM1-2_like domain model includes the first 52 residues of the 224 residues Rid (Rho-inhibitory domain).	N	NA
E1	45713801	45856893	-	PantigMC06882-mRNA-1	3095	Complete	XP_022278558.1	2944	2851/2943	87.051	nucleosome-remodeling factor subunit BPTF [Canis lupus familiaris]	NA	NA	NA	NA	NA	XP_019322026.1	PREDICTED: nucleosome-remodeling factor subunit BPTF isoform X1 [Panthera pardus]	3044	2896/2989	93.984	A0A5F5XMI2	Bromodomain PHD finger transcription factor OS=Felis catus OX=9685 GN=BPTF PE=4 SV=1	3166	3058/3129	92.78	GO:0016589;GO:0046872;GO:0006357	regulation of transcription by RNA polymerase II [GO:0006357]	metal ion binding [GO:0046872]	NURF complex [GO:0016589]	gnl|CDD|227408 COG5076, COG5076, Transcription factor involved in chromatin remodeling, contains bromodomain [Chromatin structure and dynamics / Transcription].	gnl|CDD|306857 pfam00439, Bromodomain, Bromodomain. Bromodomains are 110 amino acid long domains, that are found in many chromatin associated proteins. Bromodomains can interact specifically with acetylated lysine.	gnl|CDD|99941 cd05509, Bromo_gcn5_like, Bromodomain; Gcn5_like subfamily. Gcn5p is a histone acetyltransferase (HAT) which mediates acetylation of histones at lysine residues; such acetylation is generally correlated with the activation of transcription. Bromodomains are 110 amino acid long domains, that are found in many chromatin associated proteins. Bromodomains can interact specifically with acetylated lysine.	N	NA	MC_CL_nucleosome-remodeling factor subunit BPTF
E1	45713801	45856893	-	PantigMC06882-mRNA-2	2871	Complete	XP_022278558.1	2944	2627/2943	80.542	nucleosome-remodeling factor subunit BPTF [Canis lupus familiaris]	NA	NA	NA	NA	NA	XP_019322037.1	PREDICTED: nucleosome-remodeling factor subunit BPTF isoform X11 [Panthera pardus]	2901	2672/2846	90.769	A0A2I2U5M4	Bromodomain PHD finger transcription factor OS=Felis catus OX=9685 GN=BPTF PE=4 SV=3	3112	2834/3075	87.715	GO:0016589;GO:0046872;GO:0006357	regulation of transcription by RNA polymerase II [GO:0006357]	metal ion binding [GO:0046872]	NURF complex [GO:0016589]	gnl|CDD|227408 COG5076, COG5076, Transcription factor involved in chromatin remodeling, contains bromodomain [Chromatin structure and dynamics / Transcription].	gnl|CDD|306857 pfam00439, Bromodomain, Bromodomain. Bromodomains are 110 amino acid long domains, that are found in many chromatin associated proteins. Bromodomains can interact specifically with acetylated lysine.	gnl|CDD|99941 cd05509, Bromo_gcn5_like, Bromodomain; Gcn5_like subfamily. Gcn5p is a histone acetyltransferase (HAT) which mediates acetylation of histones at lysine residues; such acetylation is generally correlated with the activation of transcription. Bromodomains are 110 amino acid long domains, that are found in many chromatin associated proteins. Bromodomains can interact specifically with acetylated lysine.	N	NA	MC_CL_nucleosome-remodeling factor subunit BPTF
E1	46504196	46513082	-	PantigMC06883-mRNA-1	313	Complete	XP_022279614.1	324	256/256	94.942	voltage-dependent calcium channel gamma-4 subunit [Canis lupus familiaris]	NA	NA	NA	NA	NA	XP_019322005.1	PREDICTED: voltage-dependent calcium channel gamma-4 subunit isoform X2 [Panthera pardus]	308	253/253	99.606	A0A5F5XYG2	Voltage-dependent calcium channel gamma-4 subunit OS=Felis catus OX=9685 GN=CACNG4 PE=3 SV=1	308	253/253	99.60600000000001	GO:0005891;GO:0005245;GO:0034765	regulation of ion transmembrane transport [GO:0034765]	voltage-gated calcium channel activity [GO:0005245]	voltage-gated calcium channel complex [GO:0005891]	gnl|CDD|227422 COG5091, SGT1, Suppressor of G2 allele of skp1 and related proteins [General function prediction only].	gnl|CDD|250157 pfam00822, PMP22_Claudin, PMP-22/EMP/MP20/Claudin family.	gnl|CDD|187729 cd08701, FMT_C_HypX, C-terminal subdomain of the Formyltransferase-like domain found in HypX-like proteins. Domain found in HypX-like proteins with similarity to the C-terminal domain of Formyltransferase. HypX is involved in the maturation process of active [NiFe] hydrogenase. [NiFe] hydrogenases function in H2 metabolism in a variety of microorganisms, enabling them to use H2 as a source of reducing equivalents under aerobic and anaerobic conditions. [NiFe] hydrogenases consist of a large and a small subunit. The large subunit contains the [NiFe] active site but is synthesized as a precursor without the [NiFe] active site. This precursor undergoes a complex post-translational maturation process that requires the presence of a number of accessory proteins. HypX has been shown to be involved in this maturation process and have been proposed to participate in the generation and transport of the CO and CN ligands. However, HypX is not present in all hydrogen-metabolizing bacteria. Furthermore, hypX deletion mutants have a reduced but detectable level of hydrogenase activity. Thus, HypX might not be the determining factor in the maturation process. Members of this group have an N-terminal formyl transferase domain and a C-terminal enoyl-CoA hydratase/isomerase domain.	N	NA	MC_CL_voltage-dependent calcium channel gamma-4 subunit
E1	46479915	46490921	-	PantigMC06884-mRNA-1	199	Complete	XP_853551.1	224	198/223	81.250	voltage-dependent calcium channel gamma-1 subunit [Canis lupus familiaris]	CACNG1	Q06432	CACNG1	HGNC:1405 calcium voltage-gated channel auxiliary subunit gamma 1	Calcium channel auxiliary gamma subunits	XP_019322006.1	PREDICTED: voltage-dependent calcium channel gamma-1 subunit [Panthera pardus]	224	198/223	88.839	A0A2I2UYC5	Voltage-dependent calcium channel gamma-1 subunit OS=Felis catus OX=9685 GN=CACNG1 PE=3 SV=1	224	198/223	87.054	GO:0005891;GO:0005245;GO:0034765;GO:0070296	regulation of ion transmembrane transport [GO:0034765];sarcoplasmic reticulum calcium ion transport [GO:0070296]	voltage-gated calcium channel activity [GO:0005245]	voltage-gated calcium channel complex [GO:0005891]	gnl|CDD|226294 COG3771, COG3771, Predicted membrane protein [Function unknown].	gnl|CDD|316425 pfam13903, Claudin_2, PMP-22/EMP/MP20/Claudin tight junction. Members of this family are claudins, that form tight junctions between cells.	gnl|CDD|319842 cd07542, P-type_ATPase_cation, P-type cation-transporting ATPases, similar to human ATPase type 13A2 (ATP13A2) protein and Saccharomyces cerevisiae Ypk9p. Saccharomyces cerevisiae Yph9p localizes to the yeast vacuole and may play a role in sequestering heavy metal ions, its deletion confers sensitivity for growth for cadmium, manganese, nickel or selenium. Human ATP13A2 (PARK9/CLN12) is a lysosomal transporter with zinc as the possible substrate. Mutation in the ATP13A2 gene has been linked to Parkinson's disease and Kufor-Rakeb syndrome, and to neuronal ceroid lipofuscinoses. ATP13A3/AFURS1 is a candidate gene for oculo auriculo vertebral spectrum (OAVS), being one of nine genes included in a 3q29 microduplication in a patient with OAVS. Mutation in the human ATP13A4 may be involved in a speech-language disorder. This subfamily also includes zebrafish ATP13A2 a lysosome-specific transmembrane ATPase protein of unknown function which plays a crucial role during embryonic development, its deletion is lethal. This subfamily belongs to the P-type ATPases, a large family of integral membrane transporters that are of critical importance in all kingdoms of life. They generate and maintain (electro-) chemical gradients across cellular membranes, by translocating cations, heavy metals and lipids, and are distinguished from other main classes of transport ATPases (F- , V- , and ABC- type) by the formation of a phosphorylated (P-) intermediate state in the catalytic cycle.	N	Calcium channel auxiliary gamma subunits	MC_HS_9606_CACNG1
E1	46626570	46633756	-	PantigMC06885-mRNA-1	275	Complete	XP_548027.2	275	274/274	98.909	voltage-dependent calcium channel gamma-5 subunit [Canis lupus familiaris]	CACNG5	Q9UF02	CACNG5	HGNC:1409 calcium voltage-gated channel auxiliary subunit gamma 5	Calcium channel auxiliary gamma subunits	XP_007088359.1	PREDICTED: voltage-dependent calcium channel gamma-5 subunit [Panthera tigris altaica]	275	274/274	100.000	A0A3Q7SJ48	voltage-dependent calcium channel gamma-5 subunit isoform X2 OS=Vulpes vulpes OX=9627 GN=CACNG5 PE=4 SV=1	275	274/274	98.90899999999999	GO:0016021;GO:0006816	calcium ion transport [GO:0006816]		integral component of membrane [GO:0016021]	gnl|CDD|223866 COG0795, COG0795, Predicted permeases [General function prediction only].	gnl|CDD|316425 pfam13903, Claudin_2, PMP-22/EMP/MP20/Claudin tight junction. Members of this family are claudins, that form tight junctions between cells.	gnl|CDD|187673 cd09813, 3b-HSD-NSDHL-like_SDR_e, human NSDHL (NAD(P)H steroid dehydrogenase-like protein)-like, extended (e) SDRs. This subgroup includes human NSDHL and related proteins. These proteins have the characteristic active site tetrad of extended SDRs, and also have a close match to their NAD(P)-binding motif. Human NSDHL is a 3beta-hydroxysteroid dehydrogenase (3 beta-HSD) which functions in the cholesterol biosynthetic pathway. 3 beta-HSD catalyzes the oxidative conversion of delta 5-3 beta-hydroxysteroids to the delta 4-3-keto configuration; this activity is essential for the biosynthesis of all classes of hormonal steroids. Mutations in the gene encoding NSDHL cause CHILD syndrome (congenital hemidysplasia with ichthyosiform nevus and limb defects), an X-linked dominant, male-lethal trait. This subgroup also includes an unusual bifunctional [3beta-hydroxysteroid dehydrogenase (3b-HSD)/C-4 decarboxylase from Arabidopsis thaliana, and Saccharomyces cerevisiae ERG26, a 3b-HSD/C-4 decarboxylase, involved in the synthesis of ergosterol, the major sterol of yeast. Extended SDRs are distinct from classical SDRs. In addition to the Rossmann fold (alpha/beta folding pattern with a central beta-sheet) core region typical of all SDRs, extended SDRs have a less conserved C-terminal extension of approximately 100 amino acids. Extended SDRs are a diverse collection of proteins, and include isomerases, epimerases, oxidoreductases, and lyases; they typically have a TGXXGXXG cofactor binding motif. SDRs are a functionally diverse family of oxidoreductases that have a single domain with a structurally conserved Rossmann fold, an NAD(P)(H)-binding region, and a structurally diverse C-terminal region. Sequence identity between different SDR enzymes is typically in the 15-30% range; they catalyze a wide range of activities including the metabolism of steroids, cofactors, carbohydrates, lipids, aromatic compounds, and amino acids, and act in redox sensing. Classical SDRs have an TGXXX[AG]XG cofactor binding motif and a YXXXK active site motif, with the Tyr residue of the active site motif serving as a critical catalytic residue (Tyr-151, human 15-hydroxyprostaglandin dehydrogenase numbering). In addition to the Tyr and Lys, there is often an upstream Ser and/or an Asn, contributing to the active site; while substrate binding is in the C-terminal region, which determines specificity. The standard reaction mechanism is a 4-pro-S hydride transfer and proton relay involving the conserved Tyr and Lys, a water molecule stabilized by Asn, and nicotinamide. Atypical SDRs generally lack the catalytic residues characteristic of the SDRs, and their glycine-rich NAD(P)-binding motif is often different from the forms normally seen in classical or extended SDRs. Complex (multidomain) SDRs such as ketoreductase domains of fatty acid sythase have a GGXGXXG NAD(P)-binding motif and an altered active site motif (YXXXN). Fungal type ketoacyl reductases have a TGXXXGX(1-2)G NAD(P)-binding motif.	Y	Calcium channel auxiliary gamma subunits	MC_HS_9606_CACNG5
E1	46329125	46344267	+	PantigMC06886-mRNA-1	155	Complete	XP_022278563.1	1945	142/142	99.301	probable helicase with zinc finger domain isoform X1 [Canis lupus familiaris]	NA	NA	NA	NA	NA	AAI05343.1	Helicase with zinc finger [Bos taurus]	155	154/154	95.484	Q2KJH3	Helicase with zinc finger OS=Bos taurus OX=9913 GN=HELZ PE=2 SV=1	155	154/154	95.484	GO:0004386		helicase activity [GO:0004386]		gnl|CDD|226470 COG3961, COG3961, Pyruvate decarboxylase and related thiamine pyrophosphate-requiring enzymes [Carbohydrate transport and metabolism / Coenzyme metabolism / General function prediction only].	gnl|CDD|311149 pfam07014, Hs1pro-1_C, Hs1pro-1 protein C-terminus. This family represents the C-terminus (approximately 270 residues) of a number of plant Hs1pro-1 proteins, which are believed to confer nematode resistance.	gnl|CDD|276809 sd00006, TPR, Tetratricopeptide repeat. The Tetratricopeptide repeat (TPR) typically contains 34 amino acids and is found in a variety of organisms including bacteria, cyanobacteria, yeast, fungi, plants, and humans. It is present in a variety of proteins including those involved in chaperone, cell-cycle, transcription, and protein transport complexes. The number of TPR motifs varies among proteins. Those containing 5-6 tandem repeats generate a right-handed helical structure with an amphipathic channel that is thought to accommodate an alpha-helix of a target protein. It has been proposed that TPR proteins preferentially interact with WD-40 repeat proteins, but in many instances several TPR-proteins seem to aggregate to multi-protein complexes.	N	NA	MC_BT_9913_HELZ
E1	46377697	46436162	+	PantigMC06887-mRNA-1	1281	Complete	XP_022278563.1	1945	1278/1259	94.328	probable helicase with zinc finger domain isoform X1 [Canis lupus familiaris]	NA	NA	NA	NA	NA	XP_019322007.1	PREDICTED: probable helicase with zinc finger domain isoform X1 [Panthera pardus]	1938	1278/1251	97.654	A0A485MQT9	Helz protein OS=Lynx pardinus OX=191816 GN=LYPA_23C009907 PE=4 SV=1	1938	1278/1251	97.57600000000001	GO:0005524;GO:0003677;GO:0016787;GO:0046872		ATP binding [GO:0005524];DNA binding [GO:0003677];hydrolase activity [GO:0016787];metal ion binding [GO:0046872]		gnl|CDD|224037 COG1112, COG1112, Superfamily I DNA and RNA helicases and helicase subunits [DNA replication, recombination, and repair].	gnl|CDD|315700 pfam13087, AAA_12, AAA domain. This family of domains contain a P-loop motif that is characteristic of the AAA superfamily. Many of the proteins in this family are conjugative transfer proteins.	gnl|CDD|238005 cd00046, DEXDc, DEAD-like helicases superfamily. A diverse family of proteins involved in ATP-dependent RNA or DNA unwinding. This domain contains the ATP-binding region.	N	NA
E1	46377697	46436162	+	PantigMC06887-mRNA-2	1246	Complete	XP_862371.2	1944	1243/1258	91.680	probable helicase with zinc finger domain isoform X2 [Canis lupus familiaris]	NA	NA	NA	NA	NA	XP_014928130.1	PREDICTED: probable helicase with zinc finger domain isoform X2 [Acinonyx jubatus]	1937	1243/1250	94.914	A0A485MPS3	Probable helicase with zinc finger OS=Lynx pardinus OX=191816 GN=LYPA_23C009907 PE=4 SV=1	1937	1243/1250	94.914	GO:0004386;GO:0046872		helicase activity [GO:0004386];metal ion binding [GO:0046872]		gnl|CDD|224037 COG1112, COG1112, Superfamily I DNA and RNA helicases and helicase subunits [DNA replication, recombination, and repair].	gnl|CDD|315700 pfam13087, AAA_12, AAA domain. This family of domains contain a P-loop motif that is characteristic of the AAA superfamily. Many of the proteins in this family are conjugative transfer proteins.	gnl|CDD|99707 cd00009, AAA, The AAA+ (ATPases Associated with a wide variety of cellular Activities) superfamily represents an ancient group of ATPases belonging to the ASCE (for additional strand, catalytic E) division of the P-loop NTPase fold. The ASCE division also includes ABC, RecA-like, VirD4-like, PilT-like, and SF1/2 helicases. Members of the AAA+ ATPases function as molecular chaperons, ATPase subunits of proteases, helicases, or nucleic-acid stimulated ATPases. The AAA+ proteins contain several distinct features in addition to the conserved alpha-beta-alpha core domain structure and the Walker A and B motifs of the P-loop NTPases.	N	NA
E1	47627524	47657069	+	PantigMC06888-mRNA-1	841	Complete	XP_005624329.1	843	840/842	95.848	axin-2 isoform X1 [Canis lupus familiaris]	NA	NA	NA	NA	NA	XP_011287622.1	axin-2 isoform X1 [Felis catus]	841	840/840	99.049	A0A485MMU2	Low quality protein: axin-2-like OS=Lynx pardinus OX=191816 GN=LYPA_23C009928 PE=4 SV=1	841	840/840	99.64299999999999	GO:0016055	Wnt signaling pathway [GO:0016055]			gnl|CDD|226847 COG4423, COG4423, Uncharacterized protein conserved in bacteria [Function unknown].	gnl|CDD|306968 pfam00615, RGS, Regulator of G protein signaling domain. RGS family members are GTPase-activating proteins for heterotrimeric G-protein alpha-subunits.	gnl|CDD|188662 cd08707, RGS_Axin, Regulator of G protein signaling (RGS) domain found in the Axin protein. The RGS (Regulator of G-protein Signaling) domain is an essential part of the Axin protein. Axin is a member of the RA/RGS subfamily of the RGS protein family, a diverse group of multifunctional proteins that regulate cellular signaling events downstream of G-protein coupled receptors (GPCRs). As a major G-protein regulator, RGS domain containing proteins are involved in many crucial cellular processes such as regulation of intracellular trafficking, glial differentiation, embryonic axis formation, skeletal and muscle development, and cell migration during early embryogenesis. RGS proteins regulate many aspects of embryonic development such as glial differentiation, embryonic axis formation, and skeletal and muscle development. The RGS domain of Axin is specifically interacts with the heterotrimeric G-alpha12 protein, but not with closely related G-alpha13, and provides a unique tool to regulate G-alpha12-mediated signaling processes. The RGS domain of Axin also interacts with the tumor suppressor protein APC (Adenomatous Polyposis Coli) in order to control the cytoplasmic level of the proto-oncogene, beta-catenin.	N	NA	MC_CL_axin-2 isoform X1
E1	47140430	47152682	+	PantigMC06889-mRNA-1	403	Complete	NP_001003265.1	345	336/344	84.928	beta-2-glycoprotein 1 precursor [Canis lupus familiaris]	APOH	P02749	APOH	HGNC:616 apolipoprotein H	Apolipoproteins|Sushi domain containing	XP_015390940.1	PREDICTED: beta-2-glycoprotein 1 [Panthera tigris altaica]	345	336/344	97.391	M3WH75	Apolipoprotein H OS=Felis catus OX=9685 GN=APOH PE=4 SV=1	345	336/344	95.652					gnl|CDD|227268 COG4932, COG4932, Predicted outer membrane protein [Cell envelope biogenesis, outer membrane].	gnl|CDD|312533 pfam09014, Sushi_2, Beta-2-glycoprotein-1 fifth domain. The fifth domain of beta-2-glycoprotein-1 (b2GP-1) is composed of four well-defined anti-parallel beta-strands and two short alpha-helices, as well as a long highly flexible loop. It plays an important role in the binding of b2GP-1 to negatively charged compounds and subsequent capture for binding of anti-b2GP-1 antibodies.	gnl|CDD|153056 cd00033, CCP, Complement control protein (CCP) modules (aka short consensus repeats SCRs or SUSHI repeats) have been identified in several proteins of the complement system. SUSHI repeats (short complement-like repeat, SCR) are abundant in complement control proteins. The complement control protein (CCP) modules (also known as short consensus repeats SCRs or SUSHI repeats) contain approximately 60 amino acid residues and have been identified in several proteins of the complement system. Typically, 2 to 4 modules contribute to a binding site, implying that the orientation of the modules to each other is critical for function.	N	Apolipoproteins|Sushi domain containing	MC_HS_9606_APOH
E1	47884754	47916248	-	PantigMC06890-mRNA-1	462	Complete	XP_022278568.1	677	458/450	72.956	regulator of G-protein signaling 9 isoform X2 [Canis lupus familiaris]	NA	NA	NA	NA	NA	XP_019321994.1	PREDICTED: regulator of G-protein signaling 9 isoform X1 [Panthera pardus]	671	458/444	85.138	A0A485MRH8	Regulator of g-protein signaling 9 isoform 1 OS=Lynx pardinus OX=191816 GN=LYPA_23C009913 PE=4 SV=1	668	458/444	85.35	GO:0007186;GO:0035556	G protein-coupled receptor signaling pathway [GO:0007186];intracellular signal transduction [GO:0035556]			gnl|CDD|227501 COG5174, TFA2, Transcription initiation factor IIE, beta subunit [Transcription].	gnl|CDD|306968 pfam00615, RGS, Regulator of G protein signaling domain. RGS family members are GTPase-activating proteins for heterotrimeric G-protein alpha-subunits.	gnl|CDD|188693 cd08739, RGS_RGS9, Regulator of G protein signaling (RGS) domain found in the RGS9 protein. The RGS (Regulator of G-protein Signaling) domain is an essential part of the RGS9 protein, a member of R7 subfamily of the RGS protein family. RGS is a diverse group of multifunctional proteins that regulate cellular signaling events downstream of G-protein coupled receptors (GPCRs). As a major G-protein regulator, RGS domain containing proteins are involved in many crucial cellular processes such as regulation of intracellular trafficking, glial differentiation, embryonic axis formation, skeletal and muscle development, and cell migration during early embryogenesis. Other members of the R7 subfamily (Neuronal RGS) include: RGS6, RGS7, and RGS11, all of which are expressed predominantly in the nervous system, form an obligatory complex with G-beta-5, and play important roles in the regulation of crucial neuronal processes such as vision and motor control. Additionally they have been implicated in many neurological conditions such as anxiety, schizophrenia, and drug dependence. RGS9 forms constitutive complexes with G-beta-5 subunit and controls such fundamental functions as vision and behavior. RGS9 exists in two splice isoforms: RGS9-1 which regulates phototransduction in rods and cones and RGS9-2 which regulates dopamine and opioid signaling in the basal ganglia. In addition, RGS9 was found to bind many other proteins outside of G protein signaling pathways including: mu-opioid receptor, beta-arrestin, alpha-actinin-2, NMDAR, polycystin, spinophilin, and guanylyl cyclase, among others.	N	NA
E1	48093320	48107717	-	PantigMC06891-mRNA-1	526	Complete	XP_013971908.1	523	520/522	89.866	monocarboxylate transporter 7 [Canis lupus familiaris]	NA	NA	NA	NA	NA	XP_007077603.1	PREDICTED: monocarboxylate transporter 7 [Panthera tigris altaica]	521	520/520	100.000	A0A485MWE3	Monocarboxylate transporter 7 OS=Lynx pardinus OX=191816 GN=LYPA_23C009879 PE=4 SV=1	521	520/520	99.23200000000001	GO:0016021;GO:0022857		transmembrane transporter activity [GO:0022857]	integral component of membrane [GO:0016021]	gnl|CDD|225371 COG2814, AraJ, Arabinose efflux permease [Carbohydrate transport and metabolism].	gnl|CDD|311564 pfam07690, MFS_1, Major Facilitator Superfamily.	gnl|CDD|119392 cd06174, MFS, The Major Facilitator Superfamily (MFS) is a large and diverse group of secondary transporters that includes uniporters, symporters, and antiporters. MFS proteins facilitate the transport across cytoplasmic or internal membranes of a variety of substrates including ions, sugar phosphates, drugs, neurotransmitters, nucleosides, amino acids, and peptides. They do so using the electrochemical potential of the transported substrates. Uniporters transport a single substrate, while symporters and antiporters transport two substrates in the same or in opposite directions, respectively, across membranes. MFS proteins are typically 400 to 600 amino acids in length, and the majority contain 12 transmembrane alpha helices (TMs) connected by hydrophilic loops. The N- and C-terminal halves of these proteins display weak similarity and may be the result of a gene duplication/fusion event. Based on kinetic studies and the structures of a few bacterial superfamily members, GlpT (glycerol-3-phosphate transporter), LacY (lactose permease), and EmrD (multidrug transporter), MFS proteins are thought to function through a single substrate binding site, alternating-access mechanism involving a rocker-switch type of movement. Bacterial members function primarily for nutrient uptake, and as drug-efflux pumps to confer antibiotic resistance. Some MFS proteins have medical significance in humans such as the glucose transporter Glut4, which is impaired in type II diabetes, and glucose-6-phosphate transporter (G6PT), which causes glycogen storage disease when mutated.	N	NA	MC_CL_monocarboxylate transporter 7
E1	48039195	48056263	+	PantigMC06892-mRNA-2	207	Incomplete	XP_022278570.1	233	206/206	99.517	guanine nucleotide-binding protein subunit alpha-13 isoform X2 [Canis lupus familiaris]	NA	NA	NA	NA	NA	XP_003997148.1	guanine nucleotide-binding protein subunit alpha-13 [Felis catus]	377	206/206	100.000	M3X9G7	G protein subunit alpha 13 OS=Felis catus OX=9685 GN=GNA13 PE=4 SV=1	377	206/206	100.0	GO:0031526;GO:0005829;GO:0005834;GO:0005634;GO:0031752;GO:0001664;GO:0031683;GO:0005525;GO:0003924;GO:0031584;GO:0007189;GO:0007188;GO:0001569;GO:0030154;GO:0001701;GO:0030168;GO:0030334;GO:0008360;GO:0007266	activation of phospholipase D activity [GO:0031584];adenylate cyclase-activating G protein-coupled receptor signaling pathway [GO:0007189];adenylate cyclase-modulating G protein-coupled receptor signaling pathway [GO:0007188];branching involved in blood vessel morphogenesis [GO:0001569];cell differentiation [GO:0030154];in utero embryonic development [GO:0001701];platelet activation [GO:0030168];regulation of cell migration [GO:0030334];regulation of cell shape [GO:0008360];Rho protein signal transduction [GO:0007266]	D5 dopamine receptor binding [GO:0031752];G protein-coupled receptor binding [GO:0001664];G-protein beta/gamma-subunit complex binding [GO:0031683];GTP binding [GO:0005525];GTPase activity [GO:0003924]	brush border membrane [GO:0031526];cytosol [GO:0005829];heterotrimeric G-protein complex [GO:0005834];nucleus [GO:0005634]	gnl|CDD|224025 COG1100, COG1100, GTPase SAR1 and related small G proteins [General function prediction only].	gnl|CDD|306901 pfam00503, G-alpha, G-protein alpha subunit. G proteins couple receptors of extracellular signals to intracellular signaling pathways. The G protein alpha subunit binds guanyl nucleotide and is a weak GTPase. A set of residues that are unique to G-alpha as compared to its ancestor the Arf-like family form a ring of residues centered on the nucleotide binding site. A Ggamma is found fused to an inactive Galpha in the Dictyostelium protein gbqA.	gnl|CDD|206639 cd00066, G-alpha, Alpha subunit of G proteins (guanine nucleotide binding). The alpha subunit of G proteins contains the guanine nucleotide binding site. The heterotrimeric GNP-binding proteins are signal transducers that communicate signals from many hormones, neurotransmitters, chemokines, and autocrine and paracrine factors. Extracellular signals are received by receptors, which activate the G proteins, which in turn route the signals to several distinct intracellular signaling pathways. The alpha subunit of G proteins is a weak GTPase. In the resting state, heterotrimeric G proteins are associated at the cytosolic face of the plasma membrane and the alpha subunit binds to GDP. Upon activation by a receptor GDP is replaced with GTP, and the G-alpha/GTP complex dissociates from the beta and gamma subunits. This results in activation of downstream signaling pathways, such as cAMP synthesis by adenylyl cyclase, which is terminated when GTP is hydrolized and the heterotrimers reconstitute.	N	NA	MC_CL_guanine nucleotide-binding protein subunit alpha-13 isoform X2
E1	48075747	48087535	+	PantigMC06893-mRNA-1	428	Complete	XP_537579.2	360	355/359	89.444	archaemetzincin-2 [Canis lupus familiaris]	AMZ2	Q86W34	AMZ2	HGNC:28041 archaelysin family metallopeptidase 2	NA	XP_011287626.1	LOW QUALITY PROTEIN: archaemetzincin-2 [Felis catus]	359	355/358	98.050	M3WP90	Archaelysin family metallopeptidase 2 OS=Felis catus OX=9685 GN=AMZ2 PE=4 SV=1	359	355/358	98.05	GO:0008237		metallopeptidase activity [GO:0008237]		gnl|CDD|224825 COG1913, COG1913, Predicted Zn-dependent proteases [General function prediction only].	gnl|CDD|191923 pfam07998, Peptidase_M54, Peptidase family M54. This is a family of metallopeptidases. Two human proteins have been reported to degrade synthetic substrates and peptides.	gnl|CDD|213029 cd11375, Peptidase_M54, Peptidase family M54, also called archaemetzincins or archaelysins. Peptidase M54 (archaemetzincin or archaelysin) is a zinc-dependent aminopeptidase that contains the consensus zinc-binding sequence HEXXHXXGXXH/D and a conserved Met residue at the active site, and is thus classified as a metzincin. Archaemetzincins, first identified in archaea, are also found in bacteria and eukaryotes, including two human members, archaemetzincin-1 and -2 (AMZ1 and AMZ2). AMZ1 is mainly found in the liver and heart while AMZ2 is primarily expressed in testis and heart; both have been reported to degrade synthetic substrates and peptides. The Peptidase M54 family contains an extended metzincin concensus sequence of HEXXHXXGX3CX4CXMX17CXXC such that a second zinc ion is bound to four cysteines, thus resembling a zinc finger. Phylogenetic analysis of this family reveals a complex evolutionary process involving a series of lateral gene transfer, gene loss and genetic duplication events.	N	NA	MC_HS_9606_AMZ2
E1	48288090	48301560	-	PantigMC06894-mRNA-1	459	Complete	XP_005624337.1	403	402/402	93.548	pseudokinase FAM20A [Canis lupus familiaris]	FAM20A	Q96MK3	FAM20A	HGNC:23015 FAM20A, golgi associated secretory pathway pseudokinase	Golgi associated kinase family	XP_023099310.1	pseudokinase FAM20A isoform X1 [Felis catus]	537	406/406	99.754	M3WEB3	FAM20A golgi associated secretory pathway pseudokinase OS=Felis catus OX=9685 GN=FAM20A PE=4 SV=3	537	406/406	99.75399999999999	GO:0005623;GO:0005783;GO:0005615;GO:0005794;GO:0043539;GO:0055074;GO:0070166;GO:0009617;GO:0044691	calcium ion homeostasis [GO:0055074];enamel mineralization [GO:0070166];response to bacterium [GO:0009617];tooth eruption [GO:0044691]	protein serine/threonine kinase activator activity [GO:0043539]	cell [GO:0005623];endoplasmic reticulum [GO:0005783];extracellular space [GO:0005615];Golgi apparatus [GO:0005794]	gnl|CDD|227607 COG5282, COG5282, Uncharacterized conserved protein [Function unknown].	gnl|CDD|310956 pfam06702, Fam20C, Golgi casein kinase, C-terminal, Fam20. Fam20C represents the C-terminus of eukaryotic secreted Golgi casein kinase proteins. Fam20C is the Golgi casein kinase that phosphorylates secretory pathway proteins within Ser-x-Glu/pSer motifs. Mutations in Fam20C cause Raine syndrome, an autosomal recessive osteosclerotic bone dysplasia.	gnl|CDD|198460 cd10469, FAM20A_C, C-terminal putative kinase domain of FAM20A. Human FAM20A may play a fundamental role in enamel development and gingival homeostasis as mutations in FAM20A may underlie the pathogenesis of the autosomal recessive Amelogenesis imperfecta (AI) and Gingival Hyperplasia Syndrome. It is expressed in ameloblasts and gingivae. AI refers to a heterogeneous group of disorders of biomineralization caused by a lack of normal enamel formation. Mouse FAM20A is a secreted protein and the gene encoding it is differentially expressed in hematopoietic cells undergoing myeloid differentiation. This protein has also been associated with growth disorder in mice. The C-terminal domain of FAM20A is a putative kinase domain, based on mutagenesis of the C-terminal domain of Drosophila Four-Jointed, a related Golgi kinase. This subfamily belongs to the FAM20_C (also known as DUF1193) domain family.	N	Golgi associated kinase family	MC_HS_9606_FAM20A
E1	48404672	48432205	-	PantigMC06895-mRNA-1	287	Complete	XP_853688.2	255	255/254	66.415	uncharacterized protein LOC610995 isoform X1 [Canis lupus familiaris]	LOC610995	NA	NA	NA	NA	XP_019321970.1	PREDICTED: uncharacterized protein LOC109277035 isoform X1 [Panthera pardus]	256	255/255	98.047	A0A5F5XHA8	Uncharacterized protein OS=Felis catus OX=9685 GN=LOC109494430 PE=4 SV=1	252	255/251	93.75					gnl|CDD|225479 COG2927, HolC, DNA polymerase III, chi subunit [DNA replication, recombination, and repair].	gnl|CDD|313729 pfam10565, NMDAR2_C, N-methyl D-aspartate receptor 2B3 C-terminus. This domain is found at the C-terminus of many NMDA-receptor proteins, many of which also carry the Ligated ion-channel family pfam00060 further upstream as well as the ANF_receptor family pfam01094. This region is predicted to be a large extra-cellular domain of the NMDA receptor proteins, being highly hydrophilic, and is thought to be integrally involved in the function of the receptor. The region also carries a number of potential N-glycosylation sites.	gnl|CDD|271086 cd14184, STKc_DCKL2, Catalytic domain of the Serine/Threonine Kinase, Doublecortin-like kinase 2 (also called Doublecortin-like and CAM kinase-like 2). STKs catalyze the transfer of the gamma-phosphoryl group from ATP to serine/threonine residues on protein substrates. DCKL2 (or DCAMKL2) belongs to the doublecortin (DCX) family of proteins which are involved in neuronal migration, neurogenesis, and eye receptor development, among others. Family members typically contain tandem doublecortin (DCX) domains at the N-terminus; DCX domains can bind microtubules and serve as protein-interaction platforms. In addition, DCKL2 contains a serine, threonine, and proline rich domain (SP) and a C-terminal kinase domain with similarity to CAMKs. DCKL2 has been shown to interact with tubulin, JIP1/2, JNK, neurabin 2, and actin. It is associated with the terminal segments of axons and dendrites, and may function as a phosphorylation-dependent switch to control microtubule dynamics in neuronal growth cones. The DCKL2 subfamily is part of a larger superfamily that includes the catalytic domains of other STKs, protein tyrosine kinases, RIO kinases, aminoglycoside phosphotransferase, choline kinase, and phosphoinositide 3-kinase.	N	NA	MC_GG_9615_LOC610995
E1	48261615	48284758	+	PantigMC06896-mRNA-1	591	Complete	XP_013971909.1	381	379/380	98.688	cAMP-dependent protein kinase type I-alpha regulatory subunit [Canis lupus familiaris]	NA	NA	NA	NA	NA	XP_006940584.1	cAMP-dependent protein kinase type I-alpha regulatory subunit [Felis catus]	380	379/379	100.000	A0A337STX8	Protein kinase cAMP-dependent type I regulatory subunit alpha OS=Felis catus OX=9685 GN=PRKAR1A PE=4 SV=1	569	590/568	79.833	GO:0005930;GO:0005952;GO:0005813;GO:0098978;GO:0001772;GO:0005771;GO:0031594;GO:0031588;GO:0044853;GO:0097224;GO:0004862;GO:0019904;GO:0034236;GO:0031625;GO:0060038;GO:0001707;GO:0046007;GO:0045214	cardiac muscle cell proliferation [GO:0060038];mesoderm formation [GO:0001707];negative regulation of activated T cell proliferation [GO:0046007];sarcomere organization [GO:0045214]	cAMP-dependent protein kinase inhibitor activity [GO:0004862];protein domain specific binding [GO:0019904];protein kinase A catalytic subunit binding [GO:0034236];ubiquitin protein ligase binding [GO:0031625]	axoneme [GO:0005930];cAMP-dependent protein kinase complex [GO:0005952];centrosome [GO:0005813];glutamatergic synapse [GO:0098978];immunological synapse [GO:0001772];multivesicular body [GO:0005771];neuromuscular junction [GO:0031594];nucleotide-activated protein kinase complex [GO:0031588];plasma membrane raft [GO:0044853];sperm connecting piece [GO:0097224]	gnl|CDD|223736 COG0664, Crp, cAMP-binding proteins - catabolite gene activator and regulatory subunit of cAMP-dependent protein kinases [Signal transduction mechanisms].	gnl|CDD|306526 pfam00027, cNMP_binding, Cyclic nucleotide-binding domain.	gnl|CDD|237999 cd00038, CAP_ED, effector domain of the CAP family of transcription factors; members include CAP (or cAMP receptor protein (CRP)), which binds cAMP, FNR (fumarate and nitrate reduction), which uses an iron-sulfur cluster to sense oxygen) and CooA, a heme containing CO sensor. In all cases binding of the effector leads to conformational changes and the ability to activate transcription. Cyclic nucleotide-binding domain similar to CAP are also present in cAMP- and cGMP-dependent protein kinases (cAPK and cGPK) and vertebrate cyclic nucleotide-gated ion-channels. Cyclic nucleotide-monophosphate binding domain; proteins that bind cyclic nucleotides (cAMP or cGMP) share a structural domain of about 120 residues; the best studied is the prokaryotic catabolite gene activator, CAP, where such a domain is known to be composed of three alpha-helices and a distinctive eight-stranded, antiparallel beta-barrel structure; three conserved glycine residues are thought to be essential for maintenance of the structural integrity of the beta-barrel; CooA is a homodimeric transcription factor that belongs to CAP family; cAMP- and cGMP-dependent protein kinases (cAPK and cGPK) contain two tandem copies of the cyclic nucleotide-binding domain; cAPK's are composed of two different subunits, a catalytic chain and a regulatory chain, which contains both copies of the domain; cGPK's are single chain enzymes that include the two copies of the domain in their N-terminal section; also found in vertebrate cyclic nucleotide-gated ion-channels.	N	NA	MC_FC_Protein kinase cAMP-dependent type I regulatory subunit alpha
E1	48261615	48284758	+	PantigMC06896-mRNA-2	546	Complete	XP_013971909.1	381	379/380	98.688	cAMP-dependent protein kinase type I-alpha regulatory subunit [Canis lupus familiaris]	NA	NA	NA	NA	NA	XP_006940584.1	cAMP-dependent protein kinase type I-alpha regulatory subunit [Felis catus]	380	379/379	100.000	A0A337STX8	Protein kinase cAMP-dependent type I regulatory subunit alpha OS=Felis catus OX=9685 GN=PRKAR1A PE=4 SV=1	569	545/568	82.456	GO:0005930;GO:0005952;GO:0005813;GO:0098978;GO:0001772;GO:0005771;GO:0031594;GO:0031588;GO:0044853;GO:0097224;GO:0004862;GO:0019904;GO:0034236;GO:0031625;GO:0060038;GO:0001707;GO:0046007;GO:0045214	cardiac muscle cell proliferation [GO:0060038];mesoderm formation [GO:0001707];negative regulation of activated T cell proliferation [GO:0046007];sarcomere organization [GO:0045214]	cAMP-dependent protein kinase inhibitor activity [GO:0004862];protein domain specific binding [GO:0019904];protein kinase A catalytic subunit binding [GO:0034236];ubiquitin protein ligase binding [GO:0031625]	axoneme [GO:0005930];cAMP-dependent protein kinase complex [GO:0005952];centrosome [GO:0005813];glutamatergic synapse [GO:0098978];immunological synapse [GO:0001772];multivesicular body [GO:0005771];neuromuscular junction [GO:0031594];nucleotide-activated protein kinase complex [GO:0031588];plasma membrane raft [GO:0044853];sperm connecting piece [GO:0097224]	gnl|CDD|223736 COG0664, Crp, cAMP-binding proteins - catabolite gene activator and regulatory subunit of cAMP-dependent protein kinases [Signal transduction mechanisms].	gnl|CDD|306526 pfam00027, cNMP_binding, Cyclic nucleotide-binding domain.	gnl|CDD|237999 cd00038, CAP_ED, effector domain of the CAP family of transcription factors; members include CAP (or cAMP receptor protein (CRP)), which binds cAMP, FNR (fumarate and nitrate reduction), which uses an iron-sulfur cluster to sense oxygen) and CooA, a heme containing CO sensor. In all cases binding of the effector leads to conformational changes and the ability to activate transcription. Cyclic nucleotide-binding domain similar to CAP are also present in cAMP- and cGMP-dependent protein kinases (cAPK and cGPK) and vertebrate cyclic nucleotide-gated ion-channels. Cyclic nucleotide-monophosphate binding domain; proteins that bind cyclic nucleotides (cAMP or cGMP) share a structural domain of about 120 residues; the best studied is the prokaryotic catabolite gene activator, CAP, where such a domain is known to be composed of three alpha-helices and a distinctive eight-stranded, antiparallel beta-barrel structure; three conserved glycine residues are thought to be essential for maintenance of the structural integrity of the beta-barrel; CooA is a homodimeric transcription factor that belongs to CAP family; cAMP- and cGMP-dependent protein kinases (cAPK and cGPK) contain two tandem copies of the cyclic nucleotide-binding domain; cAPK's are composed of two different subunits, a catalytic chain and a regulatory chain, which contains both copies of the domain; cGPK's are single chain enzymes that include the two copies of the domain in their N-terminal section; also found in vertebrate cyclic nucleotide-gated ion-channels.	N	NA	MC_FC_Protein kinase cAMP-dependent type I regulatory subunit alpha
E1	48145971	48165982	+	PantigMC06897-mRNA-1	262	Incomplete	XP_022278275.1	437	257/255	91.085	arylsulfatase G isoform X2 [Canis lupus familiaris]	NA	NA	NA	NA	NA	XP_007077605.1	PREDICTED: arylsulfatase G [Panthera tigris altaica]	527	257/257	99.225	A0A485MQD2	Arylsulfatase g OS=Lynx pardinus OX=191816 GN=LYPA_23C009873 PE=4 SV=1	450	257/257	98.45	GO:0008484		sulfuric ester hydrolase activity [GO:0008484]		gnl|CDD|225661 COG3119, AslA, Arylsulfatase A and related enzymes [Inorganic ion transport and metabolism].	gnl|CDD|307162 pfam00884, Sulfatase, Sulfatase.	gnl|CDD|293780 cd16161, ARSG, arylsulfatase G. Arylsulfatase G is a subfamily of sulfatases which specifically hydrolyze sulfate esters in a wide variety of substrates such as glycosaminoglycans, steroid sulfates, or sulfolipids. ARSG has arylsulfatase activity toward different pseudosubstrates like p-nitrocatechol sulfate and 4-methylumbelliferyl sulfate. An active site Cys is post-translationally converted to the critical active site C(alpha)-formylglycine. ARSG mRNA expression was found to be tissue-specific with highest expression in liver, kidney, and pancreas, suggesting a metabolic role of ARSG that might be associated with a non-classified lysosomal storage disorder.	N	NA
E1	48193697	48225675	-	PantigMC06898-mRNA-1	617	Incomplete	XP_548021.3	446	430/430	96.752	WD repeat domain phosphoinositide-interacting protein 1 isoform X1 [Canis lupus familiaris]	WIPI1	Q5MNZ9	WIPI1	HGNC:25471 WD repeat domain, phosphoinositide interacting 1	WD repeat domain containing|Autophagy related|WIPI family	XP_019321979.1	PREDICTED: WD repeat domain phosphoinositide-interacting protein 1 isoform X3 [Panthera pardus]	470	431/431	99.769	A0A5F5XXM3	WD repeat domain, phosphoinositide interacting 1 OS=Felis catus OX=9685 GN=WIPI1 PE=4 SV=1	470	431/431	99.76899999999999	GO:0032266;GO:0006914	autophagy [GO:0006914]	phosphatidylinositol-3-phosphate binding [GO:0032266]		gnl|CDD|225201 COG2319, COG2319, FOG: WD40 repeat [General function prediction only].	gnl|CDD|306830 pfam00400, WD40, WD domain, G-beta repeat.	gnl|CDD|238121 cd00200, WD40, WD40 domain, found in a number of eukaryotic proteins that cover a wide variety of functions including adaptor/regulatory modules in signal transduction, pre-mRNA processing and cytoskeleton assembly; typically contains a GH dipeptide 11-24 residues from its N-terminus and the WD dipeptide at its C-terminus and is 40 residues long, hence the name WD40; between GH and WD lies a conserved core; serves as a stable propeller-like platform to which proteins can bind either stably or reversibly; forms a propeller-like structure with several blades where each blade is composed of a four-stranded anti-parallel b-sheet; instances with few detectable copies are hypothesized to form larger structures by dimerization; each WD40 sequence repeat forms the first three strands of one blade and the last strand in the next blade; the last C-terminal WD40 repeat completes the blade structure of the first WD40 repeat to create the closed ring propeller-structure; residues on the top and bottom surface of the propeller are proposed to coordinate interactions with other proteins and/or small ligands; 7 copies of the repeat are present in this alignment.	N	WD repeat domain containing|Autophagy related|WIPI family
E1	48197278	48225675	-	PantigMC06898-mRNA-2	578	Complete	XP_548021.3	446	395/395	96.717	WD repeat domain phosphoinositide-interacting protein 1 isoform X1 [Canis lupus familiaris]	WIPI1	Q5MNZ9	WIPI1	HGNC:25471 WD repeat domain, phosphoinositide interacting 1	WD repeat domain containing|Autophagy related|WIPI family	XP_019321979.1	PREDICTED: WD repeat domain phosphoinositide-interacting protein 1 isoform X3 [Panthera pardus]	470	514/469	85.880	A0A5F5XXM3	WD repeat domain, phosphoinositide interacting 1 OS=Felis catus OX=9685 GN=WIPI1 PE=4 SV=1	470	512/467	85.825	GO:0032266;GO:0006914	autophagy [GO:0006914]	phosphatidylinositol-3-phosphate binding [GO:0032266]		gnl|CDD|225201 COG2319, COG2319, FOG: WD40 repeat [General function prediction only].	gnl|CDD|283192 pfam05467, Herpes_U47, Herpesvirus glycoprotein U47.	gnl|CDD|238121 cd00200, WD40, WD40 domain, found in a number of eukaryotic proteins that cover a wide variety of functions including adaptor/regulatory modules in signal transduction, pre-mRNA processing and cytoskeleton assembly; typically contains a GH dipeptide 11-24 residues from its N-terminus and the WD dipeptide at its C-terminus and is 40 residues long, hence the name WD40; between GH and WD lies a conserved core; serves as a stable propeller-like platform to which proteins can bind either stably or reversibly; forms a propeller-like structure with several blades where each blade is composed of a four-stranded anti-parallel b-sheet; instances with few detectable copies are hypothesized to form larger structures by dimerization; each WD40 sequence repeat forms the first three strands of one blade and the last strand in the next blade; the last C-terminal WD40 repeat completes the blade structure of the first WD40 repeat to create the closed ring propeller-structure; residues on the top and bottom surface of the propeller are proposed to coordinate interactions with other proteins and/or small ligands; 7 copies of the repeat are present in this alignment.	N	WD repeat domain containing|Autophagy related|WIPI family	MC_PP_9691_WIPI1
E1	49081041	49104539	+	PantigMC06899-mRNA-1	320	Complete	XP_851023.1	334	288/288	98.270	dual specificity mitogen-activated protein kinase kinase 6 isoform X2 [Canis lupus familiaris]	NA	NA	NA	NA	NA	XP_003997157.1	dual specificity mitogen-activated protein kinase kinase 6 isoform X1 [Felis catus]	334	288/288	99.654	M3WN25	Mitogen-activated protein kinase kinase 6 OS=Felis catus OX=9685 GN=MAP2K6 PE=3 SV=1	334	288/288	99.654	GO:0005737;GO:0005829;GO:0005654;GO:0005524;GO:0004708;GO:0019901;GO:0004674;GO:0000187;GO:0032147;GO:0060048;GO:0120163;GO:0007346;GO:0023014;GO:0031098	activation of MAPK activity [GO:0000187];activation of protein kinase activity [GO:0032147];cardiac muscle contraction [GO:0060048];negative regulation of cold-induced thermogenesis [GO:0120163];regulation of mitotic cell cycle [GO:0007346];signal transduction by protein phosphorylation [GO:0023014];stress-activated protein kinase signaling cascade [GO:0031098]	ATP binding [GO:0005524];MAP kinase kinase activity [GO:0004708];protein kinase binding [GO:0019901];protein serine/threonine kinase activity [GO:0004674]	cytoplasm [GO:0005737];cytosol [GO:0005829];nucleoplasm [GO:0005654]	gnl|CDD|223589 COG0515, SPS1, Serine/threonine protein kinase [General function prediction only / Signal transduction mechanisms / Transcription / DNA replication, recombination, and repair].	gnl|CDD|306557 pfam00069, Pkinase, Protein kinase domain.	gnl|CDD|173729 cd06617, PKc_MKK3_6, Catalytic domain of the dual-specificity Protein Kinases, Mitogen-activated protein Kinase Kinases 3 and 6. PKs catalyze the transfer of the gamma-phosphoryl group from ATP to serine/threonine (ST) or tyrosine residues on protein substrates. MKK3 and MKK6 are dual-specificity PKs that phosphorylate and activate their downstream target, p38 MAPK, on specific threonine and tyrosine residues. MKK3/6 play roles in the regulation of cell cycle progression, cytokine- and stress-induced apoptosis, oncogenic transformation, and adult tissue regeneration. In addition, MKK6 plays a critical role in osteoclast survival in inflammatory disease while MKK3 is associated with tumor invasion, progression, and poor patient survival in glioma. The MKK3/6 subfamily is part of a larger superfamily that includes the catalytic domains of other STKs, protein tyrosine kinases, RIO kinases, aminoglycoside phosphotransferase, choline kinase, and phosphoinositide 3-kinase.	N	NA	MC_CL_dual specificity mitogen-activated protein kinase kinase 6 isoform X2
E1	49638088	49647121	+	PantigMC06900-mRNA-1	76	Complete	NA	NA	NA	NA	NA	NA	NA	NA	NA	NA	NA	NA	NA	NA	NA	NA	NA	NA	NA	NA	NA	NA	NA	NA	gnl|CDD|227698 COG5411, COG5411, Phosphatidylinositol 5-phosphate phosphatase [Signal transduction mechanisms].	gnl|CDD|288315 pfam11436, DUF3199, Protein of unknown function (DUF3199). Some members in this family of proteins with unknown function are annotated as YqbG however this cannot be confirmed. Currently the proteins has no known function.	gnl|CDD|193542 cd05666, M20_Acy1_like1, M20 Peptidase Aminoacylase 1 subfamily. Peptidase M20 family, Uncharacterized subfamily of bacterial proteins predicted as putative amidohydrolases or hippurate hydrolases. These are a class of zinc binding homodimeric enzymes involved in hydrolysis of N-acetylated proteins. N-terminal acetylation of proteins is a widespread and highly conserved process that is involved in protection and stability of proteins. Several types of aminoacylases can be distinguished on the basis of substrate specificity. Aminoacylase 1 (ACY1) breaks down cytosolic aliphatic N-acyl-alpha-amino acids (except L-aspartate), especially N-acetyl-methionine and acetyl-glutamate into L-amino acids and an acyl group. However, ACY1 can also catalyze the reverse reaction, the synthesis of acetylated amino acids. ACY1 may also play a role in xenobiotic bioactivation as well as the inter-organ processing of amino acid-conjugated xenobiotic derivatives (S-substituted-N-acetyl-L-cysteine).	N	NA
E1	48501933	48566275	-	PantigMC06901-mRNA-1	1573	Incomplete	XP_548020.2	1622	1570/1621	80.727	ATP-binding cassette sub-family A member 8 isoform X2 [Canis lupus familiaris]	NA	NA	NA	NA	NA	XP_015391680.1	PREDICTED: ATP-binding cassette sub-family A member 8 isoform X1 [Panthera tigris altaica]	1624	1570/1623	96.490	A0A2I2U4Z4	ATP binding cassette subfamily A member 8 OS=Felis catus OX=9685 GN=ABCA8 PE=4 SV=2	1624	1570/1623	94.52	GO:0016021;GO:0005524;GO:0016887;GO:0042626		ATP binding [GO:0005524];ATPase activity [GO:0016887];ATPase-coupled transmembrane transporter activity [GO:0042626]	integral component of membrane [GO:0016021]	gnl|CDD|224054 COG1131, CcmA, ABC-type multidrug transport system, ATPase component [Defense mechanisms].	gnl|CDD|306511 pfam00005, ABC_tran, ABC transporter. ABC transporters for a large family of proteins responsible for translocation of a variety of compounds across biological membranes. ABC transporters are the largest family of proteins in many completely sequenced bacteria. ABC transporters are composed of two copies of this domain and two copies of a transmembrane domain pfam00664. These four domains may belong to a single polypeptide as in CFTR, or belong in different polypeptide chains.	gnl|CDD|213230 cd03263, ABC_subfamily_A, ATP-binding cassette domain of the lipid transporters, subfamily A. The ABCA subfamily mediates the transport of a variety of lipid compounds. Mutations of members of ABCA subfamily are associated with human genetic diseases, such as, familial high-density lipoprotein (HDL) deficiency, neonatal surfactant deficiency, degenerative retinopathies, and congenital keratinization disorders. The ABCA1 protein is involved in disorders of cholesterol transport and high-density lipoprotein (HDL) biosynthesis. The ABCA4 (ABCR) protein transports vitamin A derivatives in the outer segments of photoreceptor cells, and therefore, performs a crucial step in the visual cycle. The ABCA genes are not present in yeast. However, evolutionary studies of ABCA genes indicate that they arose as transporters that subsequently duplicated and that certain sets of ABCA genes were lost in different eukaryotic lineages.	N	NA	MC_CL_ATP-binding cassette sub-family A member 8 isoform X2
E1	48600081	48657283	-	PantigMC06902-mRNA-1	1618	Complete	XP_853718.1	1625	1617/1624	89.693	ATP-binding cassette sub-family A member 9 [Canis lupus familiaris]	ABCA9	Q8IUA7	ABCA9	HGNC:39 ATP binding cassette subfamily A member 9	ATP binding cassette subfamily A	XP_007073496.1	PREDICTED: ATP-binding cassette sub-family A member 9 [Panthera tigris altaica]	1625	1617/1624	97.178	A0A485MWF2	Atp-binding cassette sub-family a OS=Lynx pardinus OX=191816 GN=LYPA_23C009926 PE=4 SV=1	1625	1617/1624	96.012	GO:0016021;GO:0005524;GO:0016887;GO:0042626		ATP binding [GO:0005524];ATPase activity [GO:0016887];ATPase-coupled transmembrane transporter activity [GO:0042626]	integral component of membrane [GO:0016021]	gnl|CDD|224054 COG1131, CcmA, ABC-type multidrug transport system, ATPase component [Defense mechanisms].	gnl|CDD|306511 pfam00005, ABC_tran, ABC transporter. ABC transporters for a large family of proteins responsible for translocation of a variety of compounds across biological membranes. ABC transporters are the largest family of proteins in many completely sequenced bacteria. ABC transporters are composed of two copies of this domain and two copies of a transmembrane domain pfam00664. These four domains may belong to a single polypeptide as in CFTR, or belong in different polypeptide chains.	gnl|CDD|213230 cd03263, ABC_subfamily_A, ATP-binding cassette domain of the lipid transporters, subfamily A. The ABCA subfamily mediates the transport of a variety of lipid compounds. Mutations of members of ABCA subfamily are associated with human genetic diseases, such as, familial high-density lipoprotein (HDL) deficiency, neonatal surfactant deficiency, degenerative retinopathies, and congenital keratinization disorders. The ABCA1 protein is involved in disorders of cholesterol transport and high-density lipoprotein (HDL) biosynthesis. The ABCA4 (ABCR) protein transports vitamin A derivatives in the outer segments of photoreceptor cells, and therefore, performs a crucial step in the visual cycle. The ABCA genes are not present in yeast. However, evolutionary studies of ABCA genes indicate that they arose as transporters that subsequently duplicated and that certain sets of ABCA genes were lost in different eukaryotic lineages.	N	ATP binding cassette subfamily A	MC_HS_9606_ABCA9
E1	48873180	48943296	-	PantigMC06903-mRNA-1	1569	Complete	XP_013971916.1	1642	1465/1641	86.236	ATP-binding cassette sub-family A member 5 isoform X1 [Canis lupus familiaris]	NA	NA	NA	NA	NA	XP_015391711.1	PREDICTED: ATP-binding cassette sub-family A member 5 [Panthera tigris altaica]	1642	1465/1641	89.281	A0A337SCA1	ATP binding cassette subfamily A member 5 OS=Felis catus OX=9685 GN=ABCA5 PE=4 SV=1	1642	1465/1641	88.916	GO:0016021;GO:0005770;GO:0005764;GO:0005524;GO:0016887;GO:0042626;GO:0033344;GO:0034375;GO:0010745	cholesterol efflux [GO:0033344];high-density lipoprotein particle remodeling [GO:0034375];negative regulation of macrophage derived foam cell differentiation [GO:0010745]	ATP binding [GO:0005524];ATPase activity [GO:0016887];ATPase-coupled transmembrane transporter activity [GO:0042626]	integral component of membrane [GO:0016021];late endosome [GO:0005770];lysosome [GO:0005764]	gnl|CDD|224054 COG1131, CcmA, ABC-type multidrug transport system, ATPase component [Defense mechanisms].	gnl|CDD|306511 pfam00005, ABC_tran, ABC transporter. ABC transporters for a large family of proteins responsible for translocation of a variety of compounds across biological membranes. ABC transporters are the largest family of proteins in many completely sequenced bacteria. ABC transporters are composed of two copies of this domain and two copies of a transmembrane domain pfam00664. These four domains may belong to a single polypeptide as in CFTR, or belong in different polypeptide chains.	gnl|CDD|213230 cd03263, ABC_subfamily_A, ATP-binding cassette domain of the lipid transporters, subfamily A. The ABCA subfamily mediates the transport of a variety of lipid compounds. Mutations of members of ABCA subfamily are associated with human genetic diseases, such as, familial high-density lipoprotein (HDL) deficiency, neonatal surfactant deficiency, degenerative retinopathies, and congenital keratinization disorders. The ABCA1 protein is involved in disorders of cholesterol transport and high-density lipoprotein (HDL) biosynthesis. The ABCA4 (ABCR) protein transports vitamin A derivatives in the outer segments of photoreceptor cells, and therefore, performs a crucial step in the visual cycle. The ABCA genes are not present in yeast. However, evolutionary studies of ABCA genes indicate that they arose as transporters that subsequently duplicated and that certain sets of ABCA genes were lost in different eukaryotic lineages.	N	NA	MC_CL_ATP-binding cassette sub-family A member 5 isoform X1
E1	48755982	48849411	-	PantigMC06904-mRNA-1	1609	Incomplete	XP_853718.1	1625	1591/1624	49.138	ATP-binding cassette sub-family A member 9 [Canis lupus familiaris]	ABCA9	Q8IUA7	ABCA9	HGNC:39 ATP binding cassette subfamily A member 9	ATP binding cassette subfamily A	XP_007073503.1	PREDICTED: ATP-binding cassette sub-family A member 10 isoform X1 [Panthera tigris altaica]	1633	1591/1632	83.813	A0A485MRJ4	Atp-binding cassette sub-family a member 10 OS=Lynx pardinus OX=191816 GN=LYPA_23C009919 PE=4 SV=1	1634	1591/1633	81.347	GO:0016021;GO:0005524;GO:0016887;GO:0042626		ATP binding [GO:0005524];ATPase activity [GO:0016887];ATPase-coupled transmembrane transporter activity [GO:0042626]	integral component of membrane [GO:0016021]	gnl|CDD|224054 COG1131, CcmA, ABC-type multidrug transport system, ATPase component [Defense mechanisms].	gnl|CDD|306511 pfam00005, ABC_tran, ABC transporter. ABC transporters for a large family of proteins responsible for translocation of a variety of compounds across biological membranes. ABC transporters are the largest family of proteins in many completely sequenced bacteria. ABC transporters are composed of two copies of this domain and two copies of a transmembrane domain pfam00664. These four domains may belong to a single polypeptide as in CFTR, or belong in different polypeptide chains.	gnl|CDD|213230 cd03263, ABC_subfamily_A, ATP-binding cassette domain of the lipid transporters, subfamily A. The ABCA subfamily mediates the transport of a variety of lipid compounds. Mutations of members of ABCA subfamily are associated with human genetic diseases, such as, familial high-density lipoprotein (HDL) deficiency, neonatal surfactant deficiency, degenerative retinopathies, and congenital keratinization disorders. The ABCA1 protein is involved in disorders of cholesterol transport and high-density lipoprotein (HDL) biosynthesis. The ABCA4 (ABCR) protein transports vitamin A derivatives in the outer segments of photoreceptor cells, and therefore, performs a crucial step in the visual cycle. The ABCA genes are not present in yeast. However, evolutionary studies of ABCA genes indicate that they arose as transporters that subsequently duplicated and that certain sets of ABCA genes were lost in different eukaryotic lineages.	N	ATP binding cassette subfamily A	MC_PT_74533_ABCA10
E1	48685684	48742031	-	PantigMC06905-mRNA-1	1615	Complete	XP_013971912.1	1621	1613/1619	75.737	ATP-binding cassette sub-family A member 6 isoform X1 [Canis lupus familiaris]	NA	NA	NA	NA	NA	XP_007073494.1	PREDICTED: ATP-binding cassette sub-family A member 6 isoform X1 [Panthera tigris altaica]	1620	1614/1619	95.144	A0A485MRC6	Atp-binding cassette sub-family a OS=Lynx pardinus OX=191816 GN=LYPA_23C009931 PE=4 SV=1	1620	1614/1619	92.56299999999999	GO:0016021;GO:0005524;GO:0016887;GO:0042626;GO:0006869	lipid transport [GO:0006869]	ATP binding [GO:0005524];ATPase activity [GO:0016887];ATPase-coupled transmembrane transporter activity [GO:0042626]	integral component of membrane [GO:0016021]	gnl|CDD|224054 COG1131, CcmA, ABC-type multidrug transport system, ATPase component [Defense mechanisms].	gnl|CDD|306511 pfam00005, ABC_tran, ABC transporter. ABC transporters for a large family of proteins responsible for translocation of a variety of compounds across biological membranes. ABC transporters are the largest family of proteins in many completely sequenced bacteria. ABC transporters are composed of two copies of this domain and two copies of a transmembrane domain pfam00664. These four domains may belong to a single polypeptide as in CFTR, or belong in different polypeptide chains.	gnl|CDD|213230 cd03263, ABC_subfamily_A, ATP-binding cassette domain of the lipid transporters, subfamily A. The ABCA subfamily mediates the transport of a variety of lipid compounds. Mutations of members of ABCA subfamily are associated with human genetic diseases, such as, familial high-density lipoprotein (HDL) deficiency, neonatal surfactant deficiency, degenerative retinopathies, and congenital keratinization disorders. The ABCA1 protein is involved in disorders of cholesterol transport and high-density lipoprotein (HDL) biosynthesis. The ABCA4 (ABCR) protein transports vitamin A derivatives in the outer segments of photoreceptor cells, and therefore, performs a crucial step in the visual cycle. The ABCA genes are not present in yeast. However, evolutionary studies of ABCA genes indicate that they arose as transporters that subsequently duplicated and that certain sets of ABCA genes were lost in different eukaryotic lineages.	N	NA	MC_CL_ATP-binding cassette sub-family A member 6 isoform X1
E1	51344119	51348670	+	PantigMC06906-mRNA-1	509	Complete	ABY81084.1	513	508/512	94.747	SOX9 protein [Canis lupus familiaris]	NA	NA	NA	NA	NA	XP_019321938.1	PREDICTED: transcription factor SOX-9 isoform X2 [Panthera pardus]	511	508/510	98.239	A0A337SCT0	SRY-box transcription factor 9 OS=Felis catus OX=9685 GN=SOX9 PE=4 SV=1	511	508/510	98.04299999999999	GO:0044798;GO:0005654;GO:0008013;GO:0003682;GO:0001228;GO:0097157;GO:0034236;GO:0000978;GO:0097065;GO:0003180;GO:0060018;GO:0001658;GO:0060532;GO:0019933;GO:0001502;GO:0001708;GO:0098609;GO:0071364;GO:0071504;GO:0071347;GO:0071260;GO:0071300;GO:0071560;GO:0003413;GO:0003415;GO:0006338;GO:0090103;GO:0007010;GO:0003203;GO:0031018;GO:0007173;GO:0060517;GO:0001837;GO:0060441;GO:0070371;GO:0030198;GO:0001942;GO:0070384;GO:0003188;GO:0060729;GO:0035622;GO:0032808;GO:0060174;GO:0060487;GO:0061145;GO:0019100;GO:0030879;GO:0072289;GO:0030502;GO:0090090;GO:0032331;GO:0030857;GO:0050680;GO:0002683;GO:2001054;GO:0045662;GO:0046533;GO:1902894;GO:0014032;GO:0007219;GO:0030903;GO:0006334;GO:0048709;GO:0001503;GO:0030916;GO:0090190;GO:2000138;GO:0032332;GO:1902732;GO:0030858;GO:0010634;GO:0050679;GO:1901203;GO:2000020;GO:0002053;GO:2000741;GO:0014068;GO:0045732;GO:0001934;GO:0043491;GO:0034504;GO:0061046;GO:0030155;GO:0010564;GO:0060784;GO:2000794;GO:0072034;GO:0060221;GO:0060009;GO:0035019;GO:0007283;GO:0060534;GO:0072197;GO:0072193;GO:0072190	anterior head development [GO:0097065];aortic valve morphogenesis [GO:0003180];astrocyte fate commitment [GO:0060018];branching involved in ureteric bud morphogenesis [GO:0001658];bronchus cartilage development [GO:0060532];cAMP-mediated signaling [GO:0019933];cartilage condensation [GO:0001502];cell fate specification [GO:0001708];cell-cell adhesion [GO:0098609];cellular response to epidermal growth factor stimulus [GO:0071364];cellular response to heparin [GO:0071504];cellular response to interleukin-1 [GO:0071347];cellular response to mechanical stimulus [GO:0071260];cellular response to retinoic acid [GO:0071300];cellular response to transforming growth factor beta stimulus [GO:0071560];chondrocyte differentiation involved in endochondral bone morphogenesis [GO:0003413];chondrocyte hypertrophy [GO:0003415];chromatin remodeling [GO:0006338];cochlea morphogenesis [GO:0090103];cytoskeleton organization [GO:0007010];endocardial cushion morphogenesis [GO:0003203];endocrine pancreas development [GO:0031018];epidermal growth factor receptor signaling pathway [GO:0007173];epithelial cell proliferation involved in prostatic bud elongation [GO:0060517];epithelial to mesenchymal transition [GO:0001837];epithelial tube branching involved in lung morphogenesis [GO:0060441];ERK1 and ERK2 cascade [GO:0070371];extracellular matrix organization [GO:0030198];hair follicle development [GO:0001942];Harderian gland development [GO:0070384];heart valve formation [GO:0003188];intestinal epithelial structure maintenance [GO:0060729];intrahepatic bile duct development [GO:0035622];lacrimal gland development [GO:0032808];limb bud formation [GO:0060174];lung epithelial cell differentiation [GO:0060487];lung smooth muscle development [GO:0061145];male germ-line sex determination [GO:0019100];mammary gland development [GO:0030879];metanephric nephron tubule formation [GO:0072289];negative regulation of bone mineralization [GO:0030502];negative regulation of canonical Wnt signaling pathway [GO:0090090];negative regulation of chondrocyte differentiation [GO:0032331];negative regulation of epithelial cell differentiation [GO:0030857];negative regulation of epithelial cell proliferation [GO:0050680];negative regulation of immune system process [GO:0002683];negative regulation of mesenchymal cell apoptotic process [GO:2001054];negative regulation of myoblast differentiation [GO:0045662];negative regulation of photoreceptor cell differentiation [GO:0046533];negative regulation of pri-miRNA transcription by RNA polymerase II [GO:1902894];neural crest cell development [GO:0014032];Notch signaling pathway [GO:0007219];notochord development [GO:0030903];nucleosome assembly [GO:0006334];oligodendrocyte differentiation [GO:0048709];ossification [GO:0001503];otic vesicle formation [GO:0030916];positive regulation of branching involved in ureteric bud morphogenesis [GO:0090190];positive regulation of cell proliferation involved in heart morphogenesis [GO:2000138];positive regulation of chondrocyte differentiation [GO:0032332];positive regulation of chondrocyte proliferation [GO:1902732];positive regulation of epithelial cell differentiation [GO:0030858];positive regulation of epithelial cell migration [GO:0010634];positive regulation of epithelial cell proliferation [GO:0050679];positive regulation of extracellular matrix assembly [GO:1901203];positive regulation of male gonad development [GO:2000020];positive regulation of mesenchymal cell proliferation [GO:0002053];positive regulation of mesenchymal stem cell differentiation [GO:2000741];positive regulation of phosphatidylinositol 3-kinase signaling [GO:0014068];positive regulation of protein catabolic process [GO:0045732];positive regulation of protein phosphorylation [GO:0001934];protein kinase B signaling [GO:0043491];protein localization to nucleus [GO:0034504];regulation of branching involved in lung morphogenesis [GO:0061046];regulation of cell adhesion [GO:0030155];regulation of cell cycle process [GO:0010564];regulation of cell proliferation involved in tissue homeostasis [GO:0060784];regulation of epithelial cell proliferation involved in lung morphogenesis [GO:2000794];renal vesicle induction [GO:0072034];retinal rod cell differentiation [GO:0060221];Sertoli cell development [GO:0060009];somatic stem cell population maintenance [GO:0035019];spermatogenesis [GO:0007283];trachea cartilage development [GO:0060534];ureter morphogenesis [GO:0072197];ureter smooth muscle cell differentiation [GO:0072193];ureter urothelium development [GO:0072190]	beta-catenin binding [GO:0008013];chromatin binding [GO:0003682];DNA-binding transcription activator activity, RNA polymerase II-specific [GO:0001228];pre-mRNA intronic binding [GO:0097157];protein kinase A catalytic subunit binding [GO:0034236];RNA polymerase II cis-regulatory region sequence-specific DNA binding [GO:0000978]	nuclear transcription factor complex [GO:0044798];nucleoplasm [GO:0005654]	gnl|CDD|227935 COG5648, NHP6B, Chromatin-associated proteins containing the HMG domain [Chromatin structure and dynamics].	gnl|CDD|278906 pfam00505, HMG_box, HMG (high mobility group) box.	gnl|CDD|238684 cd01388, SOX-TCF_HMG-box, SOX-TCF_HMG-box, class I member of the HMG-box superfamily of DNA-binding proteins. These proteins contain a single HMG box, and bind the minor groove of DNA in a highly sequence-specific manner. Members include SRY and its homologs in insects and vertebrates, and transcription factor-like proteins, TCF-1, -3, -4, and LEF-1. They appear to bind the minor groove of the A/T C A A A G/C-motif.	N	NA	MC_CL_SOX9 protein
E1	51772061	51779969	-	PantigMC06907-mRNA-1	120	Complete	XP_022278468.1	317	110/110	98.198	uncharacterized protein LOC100856617 [Canis lupus familiaris]	NA	NA	NA	NA	NA	XP_019660088.1	PREDICTED: zinc transporter ZIP11-like [Ailuropoda melanoleuca]	181	110/110	99.099	J9NUE0	DnaJ_C domain-containing protein OS=Canis lupus familiaris OX=9615 PE=4 SV=2	258	118/118	92.43700000000001	GO:0016021;GO:0016020;GO:0051082;GO:0005385;GO:0006457;GO:0071577	protein folding [GO:0006457];zinc ion transmembrane transport [GO:0071577]	unfolded protein binding [GO:0051082];zinc ion transmembrane transporter activity [GO:0005385]	integral component of membrane [GO:0016021];membrane [GO:0016020]	gnl|CDD|223505 COG0428, COG0428, Predicted divalent heavy-metal cations transporter [Inorganic ion transport and metabolism].	gnl|CDD|308248 pfam02535, Zip, ZIP Zinc transporter. The ZIP family consists of zinc transport proteins and many putative metal transporters. The main contribution to this family is from the Arabidopsis thaliana ZIP protein family these proteins are responsible for zinc uptake in the plant. Also found within this family are C. elegans proteins of unknown function which are annotated as being similar to human growth arrest inducible gene product, although this protein in not found within this family.	gnl|CDD|212959 cd12026, SH3_ZO-1, Src homology 3 domain of the Tight junction protein, Zonula occludens protein 1. ZO-1 is a scaffolding protein that associates with other ZO proteins and other proteins of the tight junction, zonula adherens, and gap junctions. ZO proteins play roles in regulating cytoskeletal dynamics at these cell junctions. ZO-1 plays an essential role in embryonic development. It regulates the assembly and dynamics of the cortical cytoskeleton at cell-cell junctions. It is considered a member of the MAGUK (membrane-associated guanylate kinase) protein family, which is characterized by the presence of a core of three domains: PDZ, SH3, and guanylate kinase (GuK). The GuK domain in MAGUK proteins is enzymatically inactive; instead, the domain mediates protein-protein interactions and associates intramolecularly with the SH3 domain. The C-terminal region of ZO-1 is the largest of the three ZO proteins and contains an actin-binding region and domains of unknown function designated alpha and ZU5. The SH3 domain of ZO-1 has been shown to bind ZONAB, ZAK, afadin, and Galpha12. SH3 domains are protein interaction domains that bind to proline-rich ligands with moderate affinity and selectivity, preferentially to PxxP motifs. They play versatile and diverse roles in the cell including the regulation of enzymes, changing the subcellular localization of signaling pathway components, and mediating the formation of multiprotein complex assemblies.	N	NA
E1	51069207	51200249	+	PantigMC06908-mRNA-1	671	Incomplete	NA	NA	NA	NA	NA	NA	NA	NA	NA	NA	XP_023099240.1	protein transport protein SEC31-like [Felis catus]	402	45/45	93.478	NA	NA	NA	NA	NA	NA	NA	NA	NA	gnl|CDD|226002 COG3471, COG3471, Predicted periplasmic/secreted protein [Function unknown].	gnl|CDD|318077 pfam15782, GREB1, Gene regulated by oestrogen in breast cancer. GREB1 (gene regulated by estrogen in breast cancer 1) was first identified as an oestrogen-regulated gene expressed in breast cancer. Its exact function is not known but its expression is regulated by the coordinated binding of oestrogen-receptors to distal sites interacting with Pol II to activate gene transcription from core promoters located at a considerable distance from the greb1 gene.	gnl|CDD|188653 cd09821, An_peroxidase_bacterial_2, Uncharacterized bacterial family of heme peroxidases. Animal heme peroxidases are diverse family of enzymes which are not restricted to metazoans; members are also found in fungi, and plants, and in bacteria - like this family of uncharacterized proteins.	N	NA
E1	52222909	52232853	+	PantigMC06909-mRNA-1	568	Complete	XP_013971808.1	565	567/564	73.043	uncharacterized protein C17orf80 homolog isoform X1 [Canis lupus familiaris]	NA	NA	NA	NA	NA	XP_007073514.1	PREDICTED: uncharacterized protein C17orf80 homolog isoform X1 [Panthera tigris altaica]	568	567/567	100.000	M3W2R6	Chromosome 17 open reading frame 80 OS=Felis catus OX=9685 GN=CE1H17orf80 PE=4 SV=3	567	567/566	97.535	GO:0016021			integral component of membrane [GO:0016021]	gnl|CDD|223970 COG1040, ComFC, Predicted amidophosphoribosyltransferases [General function prediction only].	gnl|CDD|283476 pfam05819, NolX, NolX protein. This family consists of Rhizobium NolX and Xanthomonas HrpF proteins. The interaction between the plant pathogen Xanthomonas campestris pv. vesicatoria and its host plants is controlled by hrp genes (hypersensitive reaction and pathogenicity), which encode a type III protein secretion system. Among type III-secreted proteins are avirulence proteins, effectors involved in the induction of plant defense reactions. HrpF is dispensable for protein secretion but required for AvrBs3 recognition in planta, is thought to function as a translocator of effector proteins into the host cell. NolX, a soybean cultivar specificity protein, is secreted by a type III secretion system (TTSS) and shows homology to HrpF of the plant pathogen Xanthomonas campestris pv. vesicatoria. It is not known whether NolX functions at the bacterium-plant interface or acts inside the host cell. NolX is expressed in planta only during the early stages of nodule development.	gnl|CDD|277278 cd15739, FYVE_RABE_unchar, FYVE domain found in uncharacterized rab GTPase-binding effector proteins from bilateria. This family includes a group of uncharacterized rab GTPase-binding effector proteins found in bilateria. Although their biological functions remain unclear, they all contain a FYVE domain that harbors a putative phosphatidylinositol 3-phosphate (PtdIns3P or PI3P) binding site.	N	NA	MC_CL_uncharacterized protein C17orf80 homolog isoform X1
E1	52193190	52222148	+	PantigMC06910-mRNA-1	1111	Complete	XP_013971807.2	1007	931/935	87.714	conserved oligomeric Golgi complex subunit 1 [Canis lupus familiaris]	NA	NA	NA	NA	NA	XP_003997163.1	conserved oligomeric Golgi complex subunit 1 isoform X3 [Felis catus]	981	971/973	98.049	M3W2Q9	Component of oligomeric golgi complex 1 OS=Felis catus OX=9685 GN=COG1 PE=4 SV=3	981	971/973	98.04899999999999	GO:0005794;GO:0017119;GO:0006891	intra-Golgi vesicle-mediated transport [GO:0006891]		Golgi apparatus [GO:0005794];Golgi transport complex [GO:0017119]	gnl|CDD|223571 COG0497, RecN, ATPase involved in DNA repair [DNA replication, recombination, and repair].	gnl|CDD|312284 pfam08700, Vps51, Vps51/Vps67. This family includes a presumed domain found in a number of components of vesicular transport. The VFT tethering complex (also known as GARP complex, Golgi associated retrograde protein complex, Vps53 tethering complex) is a conserved eukaryotic docking complex which is involved recycling of proteins from endosomes to the late Golgi. Vps51 (also known as Vps67) is a subunit of VFT and interacts with the SNARE Tlg1. Cog1_N is the N-terminus of the Cog1 subunit of the eight-unit Conserved Oligomeric Golgi (COG) complex that participates in retrograde vesicular transport and is required to maintain normal Golgi structure and function. The subunits are located in two lobes and Cog1 serves to bind the two lobes together probably via the highly conserved N-terminal domain of approximately 85 residues.	gnl|CDD|176573 cd08768, Cdc6_C, Winged-helix domain of essential DNA replication protein Cell division control protein (Cdc6), which mediates DNA binding. This model characterizes the winged-helix, C-terminal domain of the Cell division control protein (Cdc6_C). Cdc6 (also known as Cell division cycle 6 or Cdc18) functions as a regulator at the early stages of DNA replication, by helping to recruit and load the Minichromosome Maintenance Complex (MCM) onto DNA and may have additional roles in the control of mitotic entry. Precise duplication of chromosomal DNA is required for genomic stability during replication. Cdc6 has an essential role in DNA replication and irregular expression of Cdc6 may lead to genomic instability. Cdc6 over-expression is observed in many cancerous lesions. DNA replication begins when an origin recognition complex (ORC) binds to a replication origin site on the chromatin. Studies indicate that Cdc6 interacts with ORC through the Orc1 subunit, and that this association increases the specificity of the ORC-origins interaction. Further studies suggest that hydrolysis of Cdc6-bound ATP promotes the association of the replication licensing factor Cdt1 with origins through an interaction with Orc6 and this in turn promotes the loading of MCM2-7 helicase onto chromatin. The MCM2-7 complex promotes the unwinding of DNA origins, and the binding of additional factors to initiate the DNA replication. S-Cdk (S-phase cyclin and cyclin-dependent kinase complex) prevents rereplication by causing the Cdc6 protein to dissociate from ORC and prevents the Cdc6 and MCM proteins from reassembling at any origin. By phosphorylating Cdc6, S-Cdk also triggers Cdc6's ubiquitination. The Cdc6 protein is composed of three domains, an N-terminal AAA+ domain with Walker A and B, and Sensor-1 and -2 motifs. The central region contains a conserved nucleotide binding/ATPase domain and is a member of the ATPase superfamily. The C-terminal domain (Cdc6_C) is a conserved winged-helix domain that possibly mediates protein-protein interactions or direct DNA interactions. Cdc6 is conserved in eukaryotes, and related genes are found in Archaea. The winged helix fold structure of Cdc6_C is similar to the structures of other eukaryotic replication initiators without apparent sequence similarity.	N	NA	MC_CL_conserved oligomeric Golgi complex subunit 1
E1	52193190	52222000	+	PantigMC06910-mRNA-2	774	Complete	XP_013971807.2	1007	701/703	85.795	conserved oligomeric Golgi complex subunit 1 [Canis lupus familiaris]	NA	NA	NA	NA	NA	XP_003997163.1	conserved oligomeric Golgi complex subunit 1 isoform X3 [Felis catus]	981	741/741	97.574	M3XGB8	Component of oligomeric golgi complex 1 OS=Felis catus OX=9685 GN=COG1 PE=4 SV=3	941	741/741	97.574	GO:0017119;GO:0006891	intra-Golgi vesicle-mediated transport [GO:0006891]		Golgi transport complex [GO:0017119]	gnl|CDD|223571 COG0497, RecN, ATPase involved in DNA repair [DNA replication, recombination, and repair].	gnl|CDD|312284 pfam08700, Vps51, Vps51/Vps67. This family includes a presumed domain found in a number of components of vesicular transport. The VFT tethering complex (also known as GARP complex, Golgi associated retrograde protein complex, Vps53 tethering complex) is a conserved eukaryotic docking complex which is involved recycling of proteins from endosomes to the late Golgi. Vps51 (also known as Vps67) is a subunit of VFT and interacts with the SNARE Tlg1. Cog1_N is the N-terminus of the Cog1 subunit of the eight-unit Conserved Oligomeric Golgi (COG) complex that participates in retrograde vesicular transport and is required to maintain normal Golgi structure and function. The subunits are located in two lobes and Cog1 serves to bind the two lobes together probably via the highly conserved N-terminal domain of approximately 85 residues.	gnl|CDD|319901 cd07235, MRD, Mitomycin C resistance protein (MRD). Mitomycin C (MC) is a naturally occurring antibiotic, and antitumor agent used in the treatment of cancer. Its antitumor activity is exerted primarily through monofunctional and bifunctional alkylation of DNA. MRD binds to MC and functions as a component of the MC exporting system. MC is bound to MRD by a stacking interaction between a His and a Trp. MRD adopts a structural fold similar to bleomycin resistance protein, glyoxalase I, and extradiol dioxygenases; and it has binding sites at an identical location to binding sites in these evolutionarily related enzymes.	N	NA	MC_FC_9685_COG1
E1	52207267	52221936	-	PantigMC06911-mRNA-1	204	Complete	XP_533113.5	200	203/199	87.923	LOW QUALITY PROTEIN: protein FAM104A [Canis lupus familiaris]	NA	NA	NA	NA	NA	XP_003997165.1	protein FAM104A isoform X1 [Felis catus]	204	203/203	100.000	M3W2R0	Family with sequence similarity 104 member A OS=Felis catus OX=9685 GN=FAM104A PE=4 SV=1	204	203/203	100.0					gnl|CDD|227911 COG5624, TAF61, Transcription initiation factor TFIID, subunit TAF12 (also component of histone acetyltransferase SAGA) [Transcription].	gnl|CDD|317790 pfam15434, FAM104, Family 104. This family of proteins is found in eukaryotes. Proteins in this family are typically between 113 and 185 amino acids in length. There is a conserved SLQ sequence motif.	gnl|CDD|175992 cd04026, C2_PKC_alpha_gamma, C2 domain in Protein Kinase C (PKC) alpha and gamma. A single C2 domain is found in PKC alpha and gamma. The PKC family of serine/threonine kinases regulates apoptosis, proliferation, migration, motility, chemo-resistance, and differentiation. There are 3 groups: group 1(alpha, betaI, beta II, gamma) which require phospholipids and calcium, group 2 (delta, epsilon, theta, eta) which do not require calcium for activation, and group 3 (xi, iota/lambda) which are atypical and can be activated in the absence of diacylglycerol and calcium. C2 domains fold into an 8-standed beta-sandwich that can adopt 2 structural arrangements: Type I and Type II, distinguished by a circular permutation involving their N- and C-terminal beta strands. Many C2 domains are Ca2+-dependent membrane-targeting modules that bind a wide variety of substances including bind phospholipids, inositol polyphosphates, and intracellular proteins. Most C2 domain proteins are either signal transduction enzymes that contain a single C2 domain, such as protein kinase C, or membrane trafficking proteins which contain at least two C2 domains, such as synaptotagmin 1. However, there are a few exceptions to this including RIM isoforms and some splice variants of piccolo/aczonin and intersectin which only have a single C2 domain. C2 domains with a calcium binding region have negatively charged residues, primarily aspartates, that serve as ligands for calcium ions. Members here have a type-I topology.	N	NA	MC_CL_LOW QUALITY PROTEIN: protein FAM104A
E1	52232510	52241517	-	PantigMC06912-mRNA-1	198	Complete	XP_022279609.1	136	32/32	72.727	LOW QUALITY PROTEIN: putative cleavage and polyadenylation specificity factor subunit 4-like protein [Canis lupus familiaris]	NA	NA	NA	NA	NA	XP_019321920.1	PREDICTED: putative cleavage and polyadenylation specificity factor subunit 4-like protein isoform X3 [Panthera pardus]	247	109/109	100.000	M3W2R8	Cleavage and polyadenylation specific factor 4 like OS=Felis catus OX=9685 GN=CPSF4L PE=4 SV=4	216	45/45	97.82600000000001	GO:0046872		metal ion binding [GO:0046872]		gnl|CDD|224843 COG1932, SerC, Phosphoserine aminotransferase [Coenzyme metabolism / Amino acid transport and metabolism].	gnl|CDD|279036 pfam00642, zf-CCCH, Zinc finger C-x8-C-x5-C-x3-H type (and similar).	gnl|CDD|239277 cd02979, PHOX_C, FAD-dependent Phenol hydoxylase (PHOX) family, C-terminal TRX-fold domain; composed of proteins similar to PHOX from the aerobic topsoil yeast Trichosporon cutaneum. PHOX is a flavoprotein monooxygenase that catalyzes the hydroxylation of phenol and simple phenol derivatives in the ortho position with the consumption of NADPH and oxygen. This is the first step in the biodegradation and detoxification of phenolic compounds. PHOX contains three domains. The substrate and FAD/NAD(P) binding sites are contained in the first two domains, which adopt a complicated folding pattern. The third or C-terminal domain contains a TRX fold and is involved in dimerization. The functional unit of PHOX is a dimer, although active tetramers of the recombinant enzyme can be isolated when overproduced in bacteria.	N	NA
E1	52241527	52246453	-	PantigMC06912-mRNA-2	188	Complete	XP_022279609.1	136	179/104	43.094	LOW QUALITY PROTEIN: putative cleavage and polyadenylation specificity factor subunit 4-like protein [Canis lupus familiaris]	NA	NA	NA	NA	NA	XP_014931794.1	PREDICTED: putative cleavage and polyadenylation specificity factor subunit 4-like protein [Acinonyx jubatus]	264	179/134	70.000	A0A2Y9G7K7	LOW QUALITY PROTEIN: putative cleavage and polyadenylation specificity factor subunit 4-like protein OS=Neomonachus schauinslandi OX=29088 GN=CPSF4L PE=4 SV=1	165	179/133	58.333	GO:0046872		metal ion binding [GO:0046872]		gnl|CDD|227416 COG5084, YTH1, Cleavage and polyadenylation specificity factor (CPSF) Clipper subunit and related makorin family Zn-finger proteins [General function prediction only].	gnl|CDD|279036 pfam00642, zf-CCCH, Zinc finger C-x8-C-x5-C-x3-H type (and similar).	gnl|CDD|153326 cd07642, BAR_ASAP2, The Bin/Amphiphysin/Rvs (BAR) domain of ArfGAP with SH3 domain, ANK repeat and PH domain containing protein 2. BAR domains are dimerization, lipid binding and curvature sensing modules found in many different proteins with diverse functions. ASAP2 (ArfGAP with SH3 domain, ANK repeat and PH domain containing protein 2) is also known as DDEF2 (Development and Differentiation Enhancing Factor 2), AMAP2, centaurin beta-3, or PAG3. ASAP2 mediates the functions of Arf GTPases vial dual mechanisms: it exhibits GTPase activating protein (GAP) activity towards class I (Arf1) and II (Arf5) Arfs; and binds class III Arfs (GTP-Arf6) stably without GAP activity. It binds paxillin and is implicated in Fcgamma receptor-mediated phagocytosis in macrophages and in cell migration. ASAP2 contains an N-terminal BAR domain, followed by a Pleckstrin homology (PH) domain, an Arf GAP domain, ankyrin (ANK) repeats, and a C-terminal SH3 domain. BAR domains form dimers that bind to membranes, induce membrane bending and curvature, and may also be involved in protein-protein interactions. The BAR domain of the related protein ASAP1 mediates membrane bending, is essential for function, and autoinhibits GAP activity by interacting with the PH and/or Arf GAP domains.	N	NA
E1	52259797	52260846	-	PantigMC06913-mRNA-1	349	Complete	XP_022278458.1	352	322/325	89.634	cdc42 effector protein 4 [Canis lupus familiaris]	NA	NA	NA	NA	NA	XP_019321917.1	PREDICTED: cdc42 effector protein 4 [Panthera pardus]	349	348/348	99.713	L5KLA1	Cdc42 effector protein 4 OS=Pteropus alecto OX=9402 GN=PAL_GLEAN10014790 PE=4 SV=1	354	348/353	85.434					gnl|CDD|224143 COG1222, RPT1, ATP-dependent 26S proteasome regulatory subunit [Posttranslational modification, protein turnover, chaperones].	gnl|CDD|317381 pfam14957, BORG_CEP, Cdc42 effector. The Cdc42 effector (CEP) or binder of Rho GTPases (BORG) proteins are involved in the organisation of the actin cytoskeleton. They may function as negative regulators of Rho GTPase signaling.	gnl|CDD|238077 cd00132, CRIB, PAK (p21 activated kinase) Binding Domain (PBD), binds Cdc42p- and/or Rho-like small GTPases; also known as the Cdc42/Rac interactive binding (CRIB) motif; has been shown to inhibit transcriptional activation and cell transformation mediated by the Ras-Rac pathway. CRIB-containing effector proteins are functionally diverse and include serine/threonine kinases, tyrosine kinases, actin-binding proteins, and adapter molecules.	N	NA	MC_CL_cdc42 effector protein 4
E1	52335081	52413000	-	PantigMC06914-mRNA-1	1510	Complete	XP_022278457.1	1832	1228/1246	97.594	protein sidekick-2 [Canis lupus familiaris]	NA	NA	NA	NA	NA	XP_019321915.1	PREDICTED: protein sidekick-2 isoform X1 [Panthera pardus]	2174	1484/1502	98.337	M3W2S1	Sidekick cell adhesion molecule 2 OS=Felis catus OX=9685 GN=SDK2 PE=4 SV=2	2174	1484/1502	98.204	GO:0016021;GO:0045202;GO:0060219;GO:0007156;GO:0010842;GO:0007416	camera-type eye photoreceptor cell differentiation [GO:0060219];homophilic cell adhesion via plasma membrane adhesion molecules [GO:0007156];retina layer formation [GO:0010842];synapse assembly [GO:0007416]		integral component of membrane [GO:0016021];synapse [GO:0045202]	gnl|CDD|226054 COG3523, IcmF, Type VI protein secretion system component VasK [Intracellular trafficking, secretion, and vesicular transport].	gnl|CDD|254352 pfam07679, I-set, Immunoglobulin I-set domain.	gnl|CDD|238020 cd00063, FN3, Fibronectin type 3 domain; One of three types of internal repeats found in the plasma protein fibronectin. Its tenth fibronectin type III repeat contains an RGD cell recognition sequence in a flexible loop between 2 strands. Approximately 2% of all animal proteins contain the FN3 repeat; including extracellular and intracellular proteins, membrane spanning cytokine receptors, growth hormone receptors, tyrosine phosphatase receptors, and adhesion molecules. FN3-like domains are also found in bacterial glycosyl hydrolases.	N	NA
E1	52300199	52334607	-	PantigMC06915-mRNA-1	605	Complete	XP_022278457.1	1832	603/601	95.364	protein sidekick-2 [Canis lupus familiaris]	NA	NA	NA	NA	NA	XP_019321915.1	PREDICTED: protein sidekick-2 isoform X1 [Panthera pardus]	2174	604/604	100.000	M3W2S1	Sidekick cell adhesion molecule 2 OS=Felis catus OX=9685 GN=SDK2 PE=4 SV=2	2174	604/604	99.835	GO:0016021;GO:0045202;GO:0060219;GO:0007156;GO:0010842;GO:0007416	camera-type eye photoreceptor cell differentiation [GO:0060219];homophilic cell adhesion via plasma membrane adhesion molecules [GO:0007156];retina layer formation [GO:0010842];synapse assembly [GO:0007416]		integral component of membrane [GO:0016021];synapse [GO:0045202]	gnl|CDD|225076 COG2165, PulG, Type II secretory pathway, pseudopilin PulG [Cell motility and secretion / Intracellular trafficking and secretion].	gnl|CDD|306538 pfam00041, fn3, Fibronectin type III domain.	gnl|CDD|238020 cd00063, FN3, Fibronectin type 3 domain; One of three types of internal repeats found in the plasma protein fibronectin. Its tenth fibronectin type III repeat contains an RGD cell recognition sequence in a flexible loop between 2 strands. Approximately 2% of all animal proteins contain the FN3 repeat; including extracellular and intracellular proteins, membrane spanning cytokine receptors, growth hormone receptors, tyrosine phosphatase receptors, and adhesion molecules. FN3-like domains are also found in bacterial glycosyl hydrolases.	N	NA
E1	52561525	52562520	+	PantigMC06916-mRNA-1	265	Complete	NA	NA	NA	NA	NA	NA	NA	NA	NA	NA	XP_023099241.1	uncharacterized protein LOC111557722 [Felis catus]	266	264/265	99.624	NA	NA	NA	NA	NA	NA	NA	NA	NA	NA	gnl|CDD|283569 pfam05941, Chordopox_A20R, Chordopoxvirus A20R protein. This family consists of several Chordopoxvirus A20R proteins. The A20R protein is required for DNA replication, is associated with the processive form of the viral DNA polymerase, and directly interacts with the viral proteins encoded by the D4R, D5R, and H5R open reading frames. A20R may contribute to the assembly or stability of the multiprotein DNA replication complex.	gnl|CDD|176355 cd01611, GABARAP, Ubiquitin domain of GABA-receptor-associated protein. GABARAP (GABA-receptor-associated protein) belongs ot a large family of proteins that mediate intracellular membrane trafficking and/or fusion. GABARAP binds not only to GABA, type A but also to tubulin, gephrin, and ULK1. Orthologues of GABARAP include Gate-16 (golgi-associated ATPase enhancer), LC3 (microtubule-associated protein light chain 3), and ATG8 (autophagy protein 8). ATG8 is a ubiquitin-like protein that is conjugated to the membrane phospholipid, phosphatidylethanolamine as part of a ubiquitin-like conjugation system essential for autophagosome-formation.	Y	NA	MC_FC_9685_LOC111557722
E1	53004447	53009426	+	PantigMC06917-mRNA-1	70	Complete	XP_003434040.1	70	69/69	87.143	60S ribosomal protein L38-like [Canis lupus familiaris]	LOC100684485	NA	NA	NA	NA	ABJ98663.1	60S ribosomal protein L38, partial [Scophthalmus maximus]	72	69/69	100.000	Q32PB9	60S ribosomal protein L38 OS=Bos taurus OX=9913 GN=RPL38 PE=3 SV=4	70	69/69	100.0	GO:0022625;GO:0003735;GO:0022618;GO:0006412	ribonucleoprotein complex assembly [GO:0022618];translation [GO:0006412]	structural constituent of ribosome [GO:0003735]	cytosolic large ribosomal subunit [GO:0022625]	gnl|CDD|226719 COG4269, COG4269, Predicted membrane protein [Function unknown].	gnl|CDD|307753 pfam01781, Ribosomal_L38e, Ribosomal L38e protein family.	gnl|CDD|239850 cd04385, RhoGAP_ARAP, RhoGAP_ARAP: RhoGAP (GTPase-activator protein [GAP] for Rho-like small GTPases) domain present in ARAPs. ARAPs (also known as centaurin deltas) contain, besides the RhoGAP domain, an Arf GAP, ankyrin repeat ras-associating, and PH domains. Since their ArfGAP activity is PIP3-dependent, ARAPs are considered integration points for phosphoinositide, Arf and Rho signaling. Small GTPases cluster into distinct families, and all act as molecular switches, active in their GTP-bound form but inactive when GDP-bound. The Rho family of GTPases activates effectors involved in a wide variety of developmental processes, including regulation of cytoskeleton formation, cell proliferation and the JNK signaling pathway. GTPases generally have a low intrinsic GTPase hydrolytic activity but there are family-specific groups of GAPs that enhance the rate of GTP hydrolysis by several orders of magnitude.	N	NA	MC_GG_9615_LOC100684485
E1	53014666	53052617	+	PantigMC06918-mRNA-1	522	Complete	XP_013971686.2	497	484/496	90.342	protein tweety homolog 2, partial [Canis lupus familiaris]	NA	NA	NA	NA	NA	XP_019321912.1	PREDICTED: protein tweety homolog 2 isoform X2 [Panthera pardus]	534	521/533	96.816	M3WE23	Protein tweety homolog OS=Felis catus OX=9685 GN=TTYH2 PE=3 SV=1	534	521/533	97.566	GO:0034707;GO:0005886;GO:0005229;GO:0072320		intracellular calcium activated chloride channel activity [GO:0005229];volume-sensitive chloride channel activity [GO:0072320]	chloride channel complex [GO:0034707];plasma membrane [GO:0005886]	gnl|CDD|225707 COG3166, PilN, Tfp pilus assembly protein PilN [Cell motility and secretion / Intracellular trafficking and secretion].	gnl|CDD|309852 pfam04906, Tweety, Tweety. The tweety (tty) gene has not been characterized at the protein level. However, it is thought to form a membrane protein with five potential membrane-spanning regions. A number of potential functions have been suggested in.	gnl|CDD|143653 cd07912, Tweety_N, N-terminal domain of the protein encoded by the Drosophila tweety gene and related proteins, a family of chloride ion channels. The protein product of the Drosophila tweety (tty) gene is thought to form a trans-membrane protein with five membrane-spanning regions and a cytoplasmic C-terminus. This N-terminal domain contains the putative transmembrane spanning regions. Tweety has been suggested as a candidate for a large conductance chloride channel, both in vertebrate and insect cells. Three human homologs have been identified and designated TTYH1-3. TTYH2 has been associated with the progression of cancer, and Drosophila melanogaster tweety has been assumed to play a role in development. TTYH2, and TTYH3 bind to and are ubiquinated by Nedd4-2, a HECT type E3 ubiquitin ligase, which most likely plays a role in controlling the cellular levels of tweety family proteins.	N	NA	MC_CL_protein tweety homolog 2, partial
E1	53066289	53085861	+	PantigMC06919-mRNA-1	646	Complete	XP_005624199.1	598	607/572	89.474	dynein intermediate chain 2, axonemal [Canis lupus familiaris]	NA	NA	NA	NA	NA	XP_007091275.1	PREDICTED: dynein intermediate chain 2, axonemal isoform X1 [Panthera tigris altaica]	601	607/572	94.079	A0A485PQD3	Dynein intermediate chain OS=Lynx pardinus OX=191816 GN=LYPA_23C020571 PE=4 SV=1	601	607/572	93.586					gnl|CDD|225201 COG2319, COG2319, FOG: WD40 repeat [General function prediction only].	gnl|CDD|315554 pfam12894, ANAPC4_WD40, Anaphase-promoting complex subunit 4 WD40 domain. Apc4 contains an N-terminal propeller-shaped WD40 domain.The N-terminus of Afi1 serves to stabilize the union between Apc4 and Apc5, both of which lie towards the bottom-front of the APC,.	gnl|CDD|238121 cd00200, WD40, WD40 domain, found in a number of eukaryotic proteins that cover a wide variety of functions including adaptor/regulatory modules in signal transduction, pre-mRNA processing and cytoskeleton assembly; typically contains a GH dipeptide 11-24 residues from its N-terminus and the WD dipeptide at its C-terminus and is 40 residues long, hence the name WD40; between GH and WD lies a conserved core; serves as a stable propeller-like platform to which proteins can bind either stably or reversibly; forms a propeller-like structure with several blades where each blade is composed of a four-stranded anti-parallel b-sheet; instances with few detectable copies are hypothesized to form larger structures by dimerization; each WD40 sequence repeat forms the first three strands of one blade and the last strand in the next blade; the last C-terminal WD40 repeat completes the blade structure of the first WD40 repeat to create the closed ring propeller-structure; residues on the top and bottom surface of the propeller are proposed to coordinate interactions with other proteins and/or small ligands; 7 copies of the repeat are present in this alignment.	N	NA	MC_CL_dynein intermediate chain 2, axonemal
E1	53130234	53132405	+	PantigMC06920-mRNA-1	371	Complete	AOP17674.1	351	322/322	88.854	G-protein coupled receptor 142 [Canis lupus familiaris]	NA	NA	NA	NA	NA	XP_007091276.1	PREDICTED: probable G-protein coupled receptor 142 [Panthera tigris altaica]	351	322/322	99.690	A0A485PJR7	Probable g-protein coupled receptor OS=Lynx pardinus OX=191816 GN=LYPA_23C020559 PE=3 SV=1	358	322/329	97.273	GO:0016021;GO:0004930		G protein-coupled receptor activity [GO:0004930]	integral component of membrane [GO:0016021]	gnl|CDD|226849 COG4425, COG4425, Predicted membrane protein [Function unknown].	gnl|CDD|278431 pfam00001, 7tm_1, 7 transmembrane receptor (rhodopsin family). This family contains, amongst other G-protein-coupled receptors (GCPRs), members of the opsin family, which have been considered to be typical members of the rhodopsin superfamily. They share several motifs, mainly the seven transmembrane helices, GCPRs of the rhodopsin superfamily. All opsins bind a chromophore, such as 11-cis-retinal. The function of most opsins other than the photoisomerases is split into two steps: light absorption and G-protein activation. Photoisomerases, on the other hand, are not coupled to G-proteins - they are thought to generate and supply the chromophore that is used by visual opsins.	gnl|CDD|320257 cd15129, 7tmA_GPR142, G-protein-coupled receptor GPR142, member of the class A family of seven-transmembrane G protein-coupled receptors. GPR142, a vertebrate orphan receptor, is very closely related to GPR139, but they have different expression patterns in the brain and in other tissues. These receptors couple to inhibitory G proteins and activate phospholipase C. Studies suggested that dimer formation may be required for their proper function. GPR142 is predominantly expressed in pancreatic beta-cells and plays an important role in mediating enhancement of glucose-stimulated insulin secretion and maintaining glucose homeostasis, whereas GPR139 is expressed almost exclusively in the brain and is suggested to play a role in the control of locomotor activity. These orphan receptors are phylogenetically clustered with invertebrate FMRFamide receptors such as Drosophila melanogaster DrmFMRFa-R.	N	NA	MC_CL_G-protein coupled receptor 142
E1	53106577	53119399	+	PantigMC06921-mRNA-1	975	Complete	XP_022278456.1	960	974/959	82.700	kinesin-like protein KIF19 isoform X2 [Canis lupus familiaris]	NA	NA	NA	NA	NA	XP_019673754.2	kinesin-like protein KIF19 isoform X1 [Felis catus]	1000	974/959	90.800	A0A5F5XV58	Kinesin-like protein OS=Felis catus OX=9685 GN=KIF19 PE=3 SV=1	996	974/959	90.8	GO:0005874;GO:0005524;GO:0008017;GO:0003777;GO:0007018	microtubule-based movement [GO:0007018]	ATP binding [GO:0005524];microtubule binding [GO:0008017];microtubule motor activity [GO:0003777]	microtubule [GO:0005874]	gnl|CDD|227392 COG5059, KIP1, Kinesin-like protein [Cytoskeleton].	gnl|CDD|306688 pfam00225, Kinesin, Kinesin motor domain.	gnl|CDD|276821 cd01370, KISc_KIP3_like, Kinesin motor domain, KIP3-like subgroup. Kinesin motor domain, KIP3-like subgroup. The yeast kinesin KIP3 plays a role in positioning the mitotic spindle. This catalytic (head) domain has ATPase activity and belongs to the larger group of P-loop NTPases. Kinesins are microtubule-dependent molecular motors that play important roles in intracellular transport and in cell division. In most kinesins, the motor domain is found at the N-terminus (N-type). N-type kinesins are (+) end-directed motors, i.e. they transport cargo towards the (+) end of the microtubule. Kinesin motor domains hydrolyze ATP at a rate of about 80 per second, and move along the microtubule at a speed of about 6400 Angstroms per second. To achieve that, kinesin head groups work in pairs. Upon replacing ADP with ATP, a kinesin motor domain increases its affinity for microtubule binding and locks in place. Also, the neck linker binds to the motor domain, which repositions the other head domain through the coiled-coil domain close to a second tubulin dimer, about 80 Angstroms along the microtubule. Meanwhile, ATP hydrolysis takes place, and when the second head domain binds to the microtubule, the first domain again replaces ADP with ATP, triggering a conformational change that pulls the first domain forward.	N	NA	MC_CL_kinesin-like protein KIF19 isoform X2
E1	53120247	53126180	-	PantigMC06922-mRNA-1	628	Complete	XP_540405.2	478	477/477	97.071	BTB/POZ domain-containing protein 17 isoform X2 [Canis lupus familiaris]	BTBD17	A6NE02	BTBD17	HGNC:33758 BTB domain containing 17	BTB domain containing	XP_023099670.1	BTB/POZ domain-containing protein 17 isoform X1 [Felis catus]	611	627/610	87.167	A0A337SJL9	BTB domain containing 17 OS=Felis catus OX=9685 GN=BTBD17 PE=4 SV=1	478	477/477	99.58200000000001					gnl|CDD|224346 COG1429, CobN, Cobalamin biosynthesis protein CobN and related Mg-chelatases [Coenzyme metabolism].	gnl|CDD|311578 pfam07707, BACK, BTB And C-terminal Kelch. This domain is found associated with pfam00651 and pfam01344. The BACK domain is found juxtaposed to the BTB domain; they are separated by as little as two residues. This family appears to be closely related to the BTB domain (Finn RD, personal observation).	gnl|CDD|270115 cd13305, PH_SHARPIN, SHANK-associated RH domain interacting protein Pleckstrin homology (PH) domain. SHARPIN has a variety of roles including: a role as a scaffolding partner of anchoring/scaffold proteins Shank1, a role in carcinogenesis through the interaction with FYN binding protein (FYB), which binds to oncogene FYN, a role in apoptosis by interacting with AIFM1, a mitochondrial regulator of cell death, CAPN13, and NSD1, as well as a role in immune disease and inflammation. SHARPIN has at its N-terminus a PH domain, followed by a E3 ubiquitin ligase domain, and a C-terminal RanBP-type and C3HC4-type zinc finger containing 1 domain (RBCK1, also known as HOIP which functions as a protein kinase C (PKC) binding protein as well as a transcriptional activator. SHARPIN's PH domain functions as a dimerization module, rather than a ligand recognition domain. Instead it acts as a dimerization module extending the functional applications of this superfold. PH domains have diverse functions, but in general are involved in targeting proteins to the appropriate cellular location or in the interaction with a binding partner. They share little sequence conservation, but all have a common fold, which is electrostatically polarized. Less than 10% of PH domains bind phosphoinositide phosphates (PIPs) with high affinity and specificity. PH domains are distinguished from other PIP-binding domains by their specific high-affinity binding to PIPs with two vicinal phosphate groups: PtdIns(3,4)P2, PtdIns(4,5)P2 or PtdIns(3,4,5)P3 which results in targeting some PH domain proteins to the plasma membrane. A few display strong specificity in lipid binding. Any specificity is usually determined by loop regions or insertions in the N-terminus of the domain, which are not conserved across all PH domains. PH domains are found in cellular signaling proteins such as serine/threonine kinase, tyrosine kinases, regulators of G-proteins, endocytotic GTPases, adaptors, as well as cytoskeletal associated molecules and in lipid associated enzymes.	N	BTB domain containing	MC_HS_9606_BTBD17
E1	53205118	53220499	+	PantigMC06923-mRNA-1	313	Complete	XP_022278451.1	329	312/328	61.791	CMRF35-like molecule 8 isoform X1 [Canis lupus familiaris]	NA	NA	NA	NA	NA	XP_007091281.1	PREDICTED: CMRF35-like molecule 8 isoform X1 [Panthera tigris altaica]	313	312/312	99.042	A0A2I2U482	Ig-like domain-containing protein OS=Felis catus OX=9685 GN=LOC101088701 PE=4 SV=3	313	312/312	91.054	GO:0016021			integral component of membrane [GO:0016021]	gnl|CDD|223699 COG0626, MetC, Cystathionine beta-lyases/cystathionine gamma-synthases [Amino acid transport and metabolism].	gnl|CDD|311561 pfam07686, V-set, Immunoglobulin V-set domain. This domain is found in antibodies as well as neural protein P0 and CTL4 amongst others.	gnl|CDD|143193 cd05716, Ig_pIgR_like, Immunoglobulin (Ig)-like domain in the polymeric Ig receptor (pIgR) and similar domains. Ig_pIgR: Immunoglobulin (Ig)-like domain in the polymeric Ig receptor (pIgR) and similar domains. pIgR delivers dimeric IgA and pentameric IgM to mucosal secretions. Polymeric immunoglobulin (pIgs) are the first defense against pathogens and toxins. IgA and IgM can form polymers via an 18-residue extension at their c-termini referred to as the tailpiece. pIgR transports pIgs across mucosal epithelia into mucosal secretions. Human pIgR is a glycosylated type I transmembrane protein, comprised of a 620 residue extracellular region, a 23 residue transmembrane region, and a 103 residue cytoplasmic tail. The extracellular region contains five domains that share sequence similarity with Ig variable (v) regions. This group also contains the Ig-like extracellular domains of other receptors such as NK Cell Receptor Nkp44 and myeloid receptors, among others.	Y	NA	MC_CL_CMRF35-like molecule 8 isoform X1
E1	53207583	53220499	+	PantigMC06923-mRNA-2	313	Complete	XP_022278451.1	329	312/328	61.791	CMRF35-like molecule 8 isoform X1 [Canis lupus familiaris]	NA	NA	NA	NA	NA	XP_007091281.1	PREDICTED: CMRF35-like molecule 8 isoform X1 [Panthera tigris altaica]	313	312/312	99.042	A0A2I2U482	Ig-like domain-containing protein OS=Felis catus OX=9685 GN=LOC101088701 PE=4 SV=3	313	312/312	91.054	GO:0016021			integral component of membrane [GO:0016021]	gnl|CDD|223699 COG0626, MetC, Cystathionine beta-lyases/cystathionine gamma-synthases [Amino acid transport and metabolism].	gnl|CDD|311561 pfam07686, V-set, Immunoglobulin V-set domain. This domain is found in antibodies as well as neural protein P0 and CTL4 amongst others.	gnl|CDD|143193 cd05716, Ig_pIgR_like, Immunoglobulin (Ig)-like domain in the polymeric Ig receptor (pIgR) and similar domains. Ig_pIgR: Immunoglobulin (Ig)-like domain in the polymeric Ig receptor (pIgR) and similar domains. pIgR delivers dimeric IgA and pentameric IgM to mucosal secretions. Polymeric immunoglobulin (pIgs) are the first defense against pathogens and toxins. IgA and IgM can form polymers via an 18-residue extension at their c-termini referred to as the tailpiece. pIgR transports pIgs across mucosal epithelia into mucosal secretions. Human pIgR is a glycosylated type I transmembrane protein, comprised of a 620 residue extracellular region, a 23 residue transmembrane region, and a 103 residue cytoplasmic tail. The extracellular region contains five domains that share sequence similarity with Ig variable (v) regions. This group also contains the Ig-like extracellular domains of other receptors such as NK Cell Receptor Nkp44 and myeloid receptors, among others.	Y	NA	MC_CL_CMRF35-like molecule 8 isoform X1
E1	53207583	53220499	+	PantigMC06923-mRNA-3	294	Complete	XP_005624195.1	293	293/292	65.552	CMRF35-like molecule 8 isoform X5 [Canis lupus familiaris]	NA	NA	NA	NA	NA	XP_007091281.1	PREDICTED: CMRF35-like molecule 8 isoform X1 [Panthera tigris altaica]	313	293/312	92.971	A0A2I2U482	Ig-like domain-containing protein OS=Felis catus OX=9685 GN=LOC101088701 PE=4 SV=3	313	293/312	85.62299999999999	GO:0016021			integral component of membrane [GO:0016021]	gnl|CDD|223699 COG0626, MetC, Cystathionine beta-lyases/cystathionine gamma-synthases [Amino acid transport and metabolism].	gnl|CDD|311561 pfam07686, V-set, Immunoglobulin V-set domain. This domain is found in antibodies as well as neural protein P0 and CTL4 amongst others.	gnl|CDD|143193 cd05716, Ig_pIgR_like, Immunoglobulin (Ig)-like domain in the polymeric Ig receptor (pIgR) and similar domains. Ig_pIgR: Immunoglobulin (Ig)-like domain in the polymeric Ig receptor (pIgR) and similar domains. pIgR delivers dimeric IgA and pentameric IgM to mucosal secretions. Polymeric immunoglobulin (pIgs) are the first defense against pathogens and toxins. IgA and IgM can form polymers via an 18-residue extension at their c-termini referred to as the tailpiece. pIgR transports pIgs across mucosal epithelia into mucosal secretions. Human pIgR is a glycosylated type I transmembrane protein, comprised of a 620 residue extracellular region, a 23 residue transmembrane region, and a 103 residue cytoplasmic tail. The extracellular region contains five domains that share sequence similarity with Ig variable (v) regions. This group also contains the Ig-like extracellular domains of other receptors such as NK Cell Receptor Nkp44 and myeloid receptors, among others.	Y	NA	MC_CL_CMRF35-like molecule 8 isoform X5
E1	53174073	53190828	+	PantigMC06924-mRNA-1	512	Complete	XP_013971796.1	442	441/441	95.475	G-protein coupled receptor family C group 5 member C isoform X1 [Canis lupus familiaris]	NA	NA	NA	NA	NA	XP_015397132.1	PREDICTED: G-protein coupled receptor family C group 5 member C isoform X1 [Panthera tigris altaica]	542	463/459	98.276	A0A337S531	G protein-coupled receptor class C group 5 member C OS=Felis catus OX=9685 GN=GPRC5C PE=4 SV=1	486	471/471	99.15299999999999	GO:0016021;GO:0004930		G protein-coupled receptor activity [GO:0004930]	integral component of membrane [GO:0016021]	gnl|CDD|225803 COG3264, COG3264, Small-conductance mechanosensitive channel [Cell envelope biogenesis, outer membrane].	gnl|CDD|312927 pfam09586, YfhO, Bacterial membrane protein YfhO. This protein is a conserved membrane protein. The yfhO gene is transcribed in Difco sporulation medium and the transcription is affected by the YvrGHb two-component system. Some members of this family have been annotated as glycosyl transferases of the PMT family.	gnl|CDD|320404 cd15277, 7tmC_RAIG3_GPRC5C, retinoic acid-inducible orphan G-protein-coupled receptor 3; class C family of seven-transmembrane G protein-coupled receptors, group 5, member C. Retinoic acid-inducible G-protein-coupled receptors (RAIGs), also referred to as GPCR class C group 5, are a group consisting of four orphan receptors RAIG1 (GPRC5A), RAIG2 (GPRC5B), RAIG3 (GPRC5C), and RAIG4 (GPRC5D). Unlike other members of the class C GPCRs which contain a large N-terminal extracellular domain, RAIGs have a shorter N-terminus. Thus, it is unlikely that RAIGs bind an agonist at its N-terminus domain. Instead, the agonists may bind to the seven-transmembrane domain of these receptors. In addition, RAIG2 and RAIG3 contain a cleavable signal peptide whereas RAIG1 and RAIG4 do not. Although their expression is induced by retinoic acid (vitamin A analog), their biological function is not clearly understood. To date, no ligand is known for the members of RAIG family. Three receptor types (RAIG1-3) are found in vertebrates, while RAIG4 is only present in mammals. They show distinct tissue distribution with RAIG1 being primarily expressed in the lung, RAIG2 in the brain and placenta, RAIG3 in the brain, kidney and liver, and RAIG4 in the skin. The specific function of RAIG3 is unknown; however, this protein may play a role in mediating the effects of retinoic acid on embryogenesis, differentiation, and tumorigenesis through interaction with a G-protein signaling cascade.	N	NA	MC_CL_G-protein coupled receptor family C group 5 member C isoform X1
E1	53174073	53187555	+	PantigMC06924-mRNA-2	511	Complete	XP_013971802.1	441	440/440	95.465	G-protein coupled receptor family C group 5 member C isoform X2 [Canis lupus familiaris]	NA	NA	NA	NA	NA	XP_006728186.1	PREDICTED: G-protein coupled receptor family C group 5 member C [Leptonychotes weddellii]	509	480/480	95.010	A0A337S531	G protein-coupled receptor class C group 5 member C OS=Felis catus OX=9685 GN=GPRC5C PE=4 SV=1	486	480/480	99.16799999999999	GO:0016021;GO:0004930		G protein-coupled receptor activity [GO:0004930]	integral component of membrane [GO:0016021]	gnl|CDD|225803 COG3264, COG3264, Small-conductance mechanosensitive channel [Cell envelope biogenesis, outer membrane].	gnl|CDD|312927 pfam09586, YfhO, Bacterial membrane protein YfhO. This protein is a conserved membrane protein. The yfhO gene is transcribed in Difco sporulation medium and the transcription is affected by the YvrGHb two-component system. Some members of this family have been annotated as glycosyl transferases of the PMT family.	gnl|CDD|320404 cd15277, 7tmC_RAIG3_GPRC5C, retinoic acid-inducible orphan G-protein-coupled receptor 3; class C family of seven-transmembrane G protein-coupled receptors, group 5, member C. Retinoic acid-inducible G-protein-coupled receptors (RAIGs), also referred to as GPCR class C group 5, are a group consisting of four orphan receptors RAIG1 (GPRC5A), RAIG2 (GPRC5B), RAIG3 (GPRC5C), and RAIG4 (GPRC5D). Unlike other members of the class C GPCRs which contain a large N-terminal extracellular domain, RAIGs have a shorter N-terminus. Thus, it is unlikely that RAIGs bind an agonist at its N-terminus domain. Instead, the agonists may bind to the seven-transmembrane domain of these receptors. In addition, RAIG2 and RAIG3 contain a cleavable signal peptide whereas RAIG1 and RAIG4 do not. Although their expression is induced by retinoic acid (vitamin A analog), their biological function is not clearly understood. To date, no ligand is known for the members of RAIG family. Three receptor types (RAIG1-3) are found in vertebrates, while RAIG4 is only present in mammals. They show distinct tissue distribution with RAIG1 being primarily expressed in the lung, RAIG2 in the brain and placenta, RAIG3 in the brain, kidney and liver, and RAIG4 in the skin. The specific function of RAIG3 is unknown; however, this protein may play a role in mediating the effects of retinoic acid on embryogenesis, differentiation, and tumorigenesis through interaction with a G-protein signaling cascade.	N	NA	MC_CL_G-protein coupled receptor family C group 5 member C isoform X2
E1	53201374	53205964	-	PantigMC06925-mRNA-1	69	Complete	NA	NA	NA	NA	NA	NA	NA	NA	NA	NA	NA	NA	NA	NA	NA	NA	NA	NA	NA	NA	NA	NA	NA	NA	gnl|CDD|224432 COG1515, Nfi, Deoxyinosine 3'endonuclease (endonuclease V) [DNA replication, recombination, and repair].	gnl|CDD|313321 pfam10071, DUF2310, Zn-ribbon-containing, possibly nucleic-acid-binding protein (DUF2310). Members of this family of proteobacterial zinc ribbon proteins are thought to bind to nucleic acids, however their exact function has not as yet been defined.	gnl|CDD|271188 cd01188, INT_RitA_C_like, C-terminal catalytic domain of recombinase RitA, a component of the recombinase trio. Recombinases RitA (also known as pAE1), RitB, and RitC are encoded by three adjacent and overlapping genes. Collectively they are known as the Recombinase in Trio (RIT). This RitA family includes various bacterial integrases and integrases from the deletion-prone region of plasmid pAE1 of Alcaligenes eutrophus H1. All three integrases contain a catalytic motif, suggesting that they are all active enzymes. However, their specific roles are not fully understood. All three families belong to the superfamily of DNA breaking-rejoining enzymes, which share the same fold in their catalytic domain and the overall reaction mechanism. The catalytic domain contains six conserved active site residues. Their overall reaction mechanism is essentially identical and involves cleavage of a single strand of a DNA duplex by nucleophilic attack of a conserved tyrosine to give a 3' phosphotyrosyl protein-DNA adduct. In the second rejoining step, a terminal 5' hydroxyl attacks the covalent adduct to release the enzyme and generate duplex DNA.	N	NA
E1	53388734	53393965	+	PantigMC06926-mRNA-1	198	Complete	XP_003435214.1	183	122/123	52.419	CMRF35-like molecule 7 [Canis lupus familiaris]	LOC100685890	NA	NA	NA	NA	XP_015397120.1	PREDICTED: CMRF35-like molecule 7 [Panthera tigris altaica]	198	197/197	98.485	A0A5F5XJG5	IGv domain-containing protein OS=Felis catus OX=9685 GN=LOC109494125 PE=4 SV=1	165	164/164	95.152					gnl|CDD|226185 COG3659, OprB, Carbohydrate-selective porin [Cell envelope biogenesis, outer membrane].	gnl|CDD|311561 pfam07686, V-set, Immunoglobulin V-set domain. This domain is found in antibodies as well as neural protein P0 and CTL4 amongst others.	gnl|CDD|143193 cd05716, Ig_pIgR_like, Immunoglobulin (Ig)-like domain in the polymeric Ig receptor (pIgR) and similar domains. Ig_pIgR: Immunoglobulin (Ig)-like domain in the polymeric Ig receptor (pIgR) and similar domains. pIgR delivers dimeric IgA and pentameric IgM to mucosal secretions. Polymeric immunoglobulin (pIgs) are the first defense against pathogens and toxins. IgA and IgM can form polymers via an 18-residue extension at their c-termini referred to as the tailpiece. pIgR transports pIgs across mucosal epithelia into mucosal secretions. Human pIgR is a glycosylated type I transmembrane protein, comprised of a 620 residue extracellular region, a 23 residue transmembrane region, and a 103 residue cytoplasmic tail. The extracellular region contains five domains that share sequence similarity with Ig variable (v) regions. This group also contains the Ig-like extracellular domains of other receptors such as NK Cell Receptor Nkp44 and myeloid receptors, among others.	Y	NA	MC_PT_74533_LOC102958962
E1	53358408	53364183	+	PantigMC06927-mRNA-1	198	Complete	XP_003435214.1	183	122/123	52.419	CMRF35-like molecule 7 [Canis lupus familiaris]	LOC100685890	NA	NA	NA	NA	XP_019322212.1	PREDICTED: CMRF35-like molecule 4 [Panthera pardus]	198	197/197	98.990	A0A5F5XJ55	IG domain-containing protein OS=Felis catus OX=9685 GN=LOC109494123 PE=4 SV=1	198	197/197	83.333					gnl|CDD|223663 COG0590, CumB, Cytosine/adenosine deaminases [Nucleotide transport and metabolism / Translation, ribosomal structure and biogenesis].	gnl|CDD|311561 pfam07686, V-set, Immunoglobulin V-set domain. This domain is found in antibodies as well as neural protein P0 and CTL4 amongst others.	gnl|CDD|143193 cd05716, Ig_pIgR_like, Immunoglobulin (Ig)-like domain in the polymeric Ig receptor (pIgR) and similar domains. Ig_pIgR: Immunoglobulin (Ig)-like domain in the polymeric Ig receptor (pIgR) and similar domains. pIgR delivers dimeric IgA and pentameric IgM to mucosal secretions. Polymeric immunoglobulin (pIgs) are the first defense against pathogens and toxins. IgA and IgM can form polymers via an 18-residue extension at their c-termini referred to as the tailpiece. pIgR transports pIgs across mucosal epithelia into mucosal secretions. Human pIgR is a glycosylated type I transmembrane protein, comprised of a 620 residue extracellular region, a 23 residue transmembrane region, and a 103 residue cytoplasmic tail. The extracellular region contains five domains that share sequence similarity with Ig variable (v) regions. This group also contains the Ig-like extracellular domains of other receptors such as NK Cell Receptor Nkp44 and myeloid receptors, among others.	Y	NA	MC_PP_9691_LOC109277148
E1	53299602	53307560	+	PantigMC06928-mRNA-1	216	Complete	XP_003435214.1	183	122/123	51.613	CMRF35-like molecule 7 [Canis lupus familiaris]	LOC100685890	NA	NA	NA	NA	XP_015397152.1	PREDICTED: CMRF35-like molecule 4 [Panthera tigris altaica]	216	215/215	100.000	A0A5F5Y201	IG domain-containing protein OS=Felis catus OX=9685 GN=LOC109494122 PE=4 SV=1	216	215/215	96.759					gnl|CDD|225950 COG3416, COG3416, Uncharacterized protein conserved in bacteria [Function unknown].	gnl|CDD|311561 pfam07686, V-set, Immunoglobulin V-set domain. This domain is found in antibodies as well as neural protein P0 and CTL4 amongst others.	gnl|CDD|143193 cd05716, Ig_pIgR_like, Immunoglobulin (Ig)-like domain in the polymeric Ig receptor (pIgR) and similar domains. Ig_pIgR: Immunoglobulin (Ig)-like domain in the polymeric Ig receptor (pIgR) and similar domains. pIgR delivers dimeric IgA and pentameric IgM to mucosal secretions. Polymeric immunoglobulin (pIgs) are the first defense against pathogens and toxins. IgA and IgM can form polymers via an 18-residue extension at their c-termini referred to as the tailpiece. pIgR transports pIgs across mucosal epithelia into mucosal secretions. Human pIgR is a glycosylated type I transmembrane protein, comprised of a 620 residue extracellular region, a 23 residue transmembrane region, and a 103 residue cytoplasmic tail. The extracellular region contains five domains that share sequence similarity with Ig variable (v) regions. This group also contains the Ig-like extracellular domains of other receptors such as NK Cell Receptor Nkp44 and myeloid receptors, among others.	Y	NA	MC_PT_74533_LOC107180487
E1	53371081	53377870	-	PantigMC06929-mRNA-1	183	Complete	XP_003435214.1	183	182/182	75.410	CMRF35-like molecule 7 [Canis lupus familiaris]	LOC100685890	NA	NA	NA	NA	XP_007091284.1	PREDICTED: CMRF35-like molecule 4 [Panthera tigris altaica]	183	182/182	99.454	A0A5F5XSI8	IG domain-containing protein OS=Felis catus OX=9685 GN=LOC101089971 PE=4 SV=1	183	182/182	95.62799999999999					gnl|CDD|227626 COG5310, COG5310, Homospermidine synthase [Secondary metabolites biosynthesis, transport, and catabolism].	gnl|CDD|311561 pfam07686, V-set, Immunoglobulin V-set domain. This domain is found in antibodies as well as neural protein P0 and CTL4 amongst others.	gnl|CDD|143193 cd05716, Ig_pIgR_like, Immunoglobulin (Ig)-like domain in the polymeric Ig receptor (pIgR) and similar domains. Ig_pIgR: Immunoglobulin (Ig)-like domain in the polymeric Ig receptor (pIgR) and similar domains. pIgR delivers dimeric IgA and pentameric IgM to mucosal secretions. Polymeric immunoglobulin (pIgs) are the first defense against pathogens and toxins. IgA and IgM can form polymers via an 18-residue extension at their c-termini referred to as the tailpiece. pIgR transports pIgs across mucosal epithelia into mucosal secretions. Human pIgR is a glycosylated type I transmembrane protein, comprised of a 620 residue extracellular region, a 23 residue transmembrane region, and a 103 residue cytoplasmic tail. The extracellular region contains five domains that share sequence similarity with Ig variable (v) regions. This group also contains the Ig-like extracellular domains of other receptors such as NK Cell Receptor Nkp44 and myeloid receptors, among others.	Y	NA	MC_GG_9615_LOC100685890
E1	53256648	53261276	-	PantigMC06930-mRNA-1	217	Complete	XP_022278449.1	233	212/223	59.052	CMRF35-like molecule 6 isoform X1 [Canis lupus familiaris]	NA	NA	NA	NA	NA	XP_007091283.1	PREDICTED: CMRF35-like molecule 6 [Panthera tigris altaica]	217	216/216	99.539	A0A5F5XNU4	CD300c molecule OS=Felis catus OX=9685 GN=CD300C PE=4 SV=1	217	216/216	95.853	GO:0016021			integral component of membrane [GO:0016021]	gnl|CDD|223536 COG0460, ThrA, Homoserine dehydrogenase [Amino acid transport and metabolism].	gnl|CDD|311561 pfam07686, V-set, Immunoglobulin V-set domain. This domain is found in antibodies as well as neural protein P0 and CTL4 amongst others.	gnl|CDD|143193 cd05716, Ig_pIgR_like, Immunoglobulin (Ig)-like domain in the polymeric Ig receptor (pIgR) and similar domains. Ig_pIgR: Immunoglobulin (Ig)-like domain in the polymeric Ig receptor (pIgR) and similar domains. pIgR delivers dimeric IgA and pentameric IgM to mucosal secretions. Polymeric immunoglobulin (pIgs) are the first defense against pathogens and toxins. IgA and IgM can form polymers via an 18-residue extension at their c-termini referred to as the tailpiece. pIgR transports pIgs across mucosal epithelia into mucosal secretions. Human pIgR is a glycosylated type I transmembrane protein, comprised of a 620 residue extracellular region, a 23 residue transmembrane region, and a 103 residue cytoplasmic tail. The extracellular region contains five domains that share sequence similarity with Ig variable (v) regions. This group also contains the Ig-like extracellular domains of other receptors such as NK Cell Receptor Nkp44 and myeloid receptors, among others.	Y	NA	MC_PT_74533_CD300C
E1	53341113	53347637	-	PantigMC06931-mRNA-1	112	Complete	XP_003435214.1	183	110/110	73.874	CMRF35-like molecule 7 [Canis lupus familiaris]	LOC100685890	NA	NA	NA	NA	XP_019321886.1	PREDICTED: CMRF35-like molecule 7 [Panthera pardus]	183	110/110	99.099	A0A5F5XTY5	IG domain-containing protein OS=Felis catus OX=9685 GN=LOC101089971 PE=4 SV=1	183	110/110	97.29700000000001					gnl|CDD|226686 COG4233, COG4233, Uncharacterized protein predicted to be involved in C-type cytochrome biogenesis [Posttranslational modification, protein turnover, chaperones / Energy production and conversion].	gnl|CDD|311561 pfam07686, V-set, Immunoglobulin V-set domain. This domain is found in antibodies as well as neural protein P0 and CTL4 amongst others.	gnl|CDD|143193 cd05716, Ig_pIgR_like, Immunoglobulin (Ig)-like domain in the polymeric Ig receptor (pIgR) and similar domains. Ig_pIgR: Immunoglobulin (Ig)-like domain in the polymeric Ig receptor (pIgR) and similar domains. pIgR delivers dimeric IgA and pentameric IgM to mucosal secretions. Polymeric immunoglobulin (pIgs) are the first defense against pathogens and toxins. IgA and IgM can form polymers via an 18-residue extension at their c-termini referred to as the tailpiece. pIgR transports pIgs across mucosal epithelia into mucosal secretions. Human pIgR is a glycosylated type I transmembrane protein, comprised of a 620 residue extracellular region, a 23 residue transmembrane region, and a 103 residue cytoplasmic tail. The extracellular region contains five domains that share sequence similarity with Ig variable (v) regions. This group also contains the Ig-like extracellular domains of other receptors such as NK Cell Receptor Nkp44 and myeloid receptors, among others.	Y	NA
E1	53237927	53253571	-	PantigMC06932-mRNA-1	140	Complete	XP_013971791.1	184	121/121	76.230	CMRF35-like molecule 7 isoform X1 [Canis lupus familiaris]	NA	NA	NA	NA	NA	XP_007091282.1	PREDICTED: CMRF35-like molecule 7 isoform X1 [Panthera tigris altaica]	186	130/129	95.420	A0A485PMC3	Ig-like domain-containing protein OS=Lynx pardinus OX=191816 GN=LYPA_23C020626 PE=4 SV=1	187	130/130	89.39399999999999	GO:0016021			integral component of membrane [GO:0016021]	gnl|CDD|225463 COG2911, COG2911, Uncharacterized protein conserved in bacteria [Function unknown].	gnl|CDD|311561 pfam07686, V-set, Immunoglobulin V-set domain. This domain is found in antibodies as well as neural protein P0 and CTL4 amongst others.	gnl|CDD|143193 cd05716, Ig_pIgR_like, Immunoglobulin (Ig)-like domain in the polymeric Ig receptor (pIgR) and similar domains. Ig_pIgR: Immunoglobulin (Ig)-like domain in the polymeric Ig receptor (pIgR) and similar domains. pIgR delivers dimeric IgA and pentameric IgM to mucosal secretions. Polymeric immunoglobulin (pIgs) are the first defense against pathogens and toxins. IgA and IgM can form polymers via an 18-residue extension at their c-termini referred to as the tailpiece. pIgR transports pIgs across mucosal epithelia into mucosal secretions. Human pIgR is a glycosylated type I transmembrane protein, comprised of a 620 residue extracellular region, a 23 residue transmembrane region, and a 103 residue cytoplasmic tail. The extracellular region contains five domains that share sequence similarity with Ig variable (v) regions. This group also contains the Ig-like extracellular domains of other receptors such as NK Cell Receptor Nkp44 and myeloid receptors, among others.	Y	NA
E1	53275090	53284392	-	PantigMC06933-mRNA-1	263	Complete	XP_022278448.1	184	178/178	84.358	CMRF35-like molecule isoform X2 [Canis lupus familiaris]	NA	NA	NA	NA	NA	XP_014937980.1	PREDICTED: CMRF35-like molecule 2 [Acinonyx jubatus]	305	259/259	97.692	A0A485PJS7	Ig-like domain-containing protein OS=Lynx pardinus OX=191816 GN=LYPA_23C020588 PE=4 SV=1	235	234/234	97.447	GO:0016021			integral component of membrane [GO:0016021]	gnl|CDD|224938 COG2027, DacB, D-alanyl-D-alanine carboxypeptidase (penicillin-binding protein 4) [Cell envelope biogenesis, outer membrane].	gnl|CDD|311561 pfam07686, V-set, Immunoglobulin V-set domain. This domain is found in antibodies as well as neural protein P0 and CTL4 amongst others.	gnl|CDD|143193 cd05716, Ig_pIgR_like, Immunoglobulin (Ig)-like domain in the polymeric Ig receptor (pIgR) and similar domains. Ig_pIgR: Immunoglobulin (Ig)-like domain in the polymeric Ig receptor (pIgR) and similar domains. pIgR delivers dimeric IgA and pentameric IgM to mucosal secretions. Polymeric immunoglobulin (pIgs) are the first defense against pathogens and toxins. IgA and IgM can form polymers via an 18-residue extension at their c-termini referred to as the tailpiece. pIgR transports pIgs across mucosal epithelia into mucosal secretions. Human pIgR is a glycosylated type I transmembrane protein, comprised of a 620 residue extracellular region, a 23 residue transmembrane region, and a 103 residue cytoplasmic tail. The extracellular region contains five domains that share sequence similarity with Ig variable (v) regions. This group also contains the Ig-like extracellular domains of other receptors such as NK Cell Receptor Nkp44 and myeloid receptors, among others.	N	NA	MC_AJ_32536_LOC106984288
E1	53312541	53332562	-	PantigMC06934-mRNA-1	309	Incomplete	XP_013971791.1	184	36/36	54.054	CMRF35-like molecule 7 isoform X1 [Canis lupus familiaris]	NA	NA	NA	NA	NA	EFB24212.1	hypothetical protein PANDA_022214, partial [Ailuropoda melanoleuca]	115	57/57	63.793	G1LY24	IG domain-containing protein OS=Ailuropoda melanoleuca OX=9646 PE=4 SV=1	142	53/53	70.37					gnl|CDD|227626 COG5310, COG5310, Homospermidine synthase [Secondary metabolites biosynthesis, transport, and catabolism].	gnl|CDD|308184 pfam02434, Fringe, Fringe-like. The drosophila protein fringe (FNG) is a glucosaminyltransferase that controls the response of the Notch receptor to specific ligands. FNG is localized to the Golgi apparatus (not secreted as previously thought). Modification of Notch occurs through glycosylation by FNG. The xenopus homolog, lunatic fringe, has been implicated in a variety of functions.	gnl|CDD|143193 cd05716, Ig_pIgR_like, Immunoglobulin (Ig)-like domain in the polymeric Ig receptor (pIgR) and similar domains. Ig_pIgR: Immunoglobulin (Ig)-like domain in the polymeric Ig receptor (pIgR) and similar domains. pIgR delivers dimeric IgA and pentameric IgM to mucosal secretions. Polymeric immunoglobulin (pIgs) are the first defense against pathogens and toxins. IgA and IgM can form polymers via an 18-residue extension at their c-termini referred to as the tailpiece. pIgR transports pIgs across mucosal epithelia into mucosal secretions. Human pIgR is a glycosylated type I transmembrane protein, comprised of a 620 residue extracellular region, a 23 residue transmembrane region, and a 103 residue cytoplasmic tail. The extracellular region contains five domains that share sequence similarity with Ig variable (v) regions. This group also contains the Ig-like extracellular domains of other receptors such as NK Cell Receptor Nkp44 and myeloid receptors, among others.	Y	NA
E1	53332578	53337279	+	PantigMC06935-mRNA-1	254	Incomplete	XP_013971791.1	184	99/99	54.000	CMRF35-like molecule 7 isoform X1 [Canis lupus familiaris]	NA	NA	NA	NA	NA	XP_019321883.1	PREDICTED: CMRF35-like molecule 4 [Panthera pardus]	193	176/175	96.610	A0A5F5XJ55	IG domain-containing protein OS=Felis catus OX=9685 GN=LOC109494123 PE=4 SV=1	198	176/180	85.165					gnl|CDD|227506 COG5179, TAF1, Transcription initiation factor TFIID, subunit TAF1 [Transcription].	gnl|CDD|311561 pfam07686, V-set, Immunoglobulin V-set domain. This domain is found in antibodies as well as neural protein P0 and CTL4 amongst others.	gnl|CDD|143193 cd05716, Ig_pIgR_like, Immunoglobulin (Ig)-like domain in the polymeric Ig receptor (pIgR) and similar domains. Ig_pIgR: Immunoglobulin (Ig)-like domain in the polymeric Ig receptor (pIgR) and similar domains. pIgR delivers dimeric IgA and pentameric IgM to mucosal secretions. Polymeric immunoglobulin (pIgs) are the first defense against pathogens and toxins. IgA and IgM can form polymers via an 18-residue extension at their c-termini referred to as the tailpiece. pIgR transports pIgs across mucosal epithelia into mucosal secretions. Human pIgR is a glycosylated type I transmembrane protein, comprised of a 620 residue extracellular region, a 23 residue transmembrane region, and a 103 residue cytoplasmic tail. The extracellular region contains five domains that share sequence similarity with Ig variable (v) regions. This group also contains the Ig-like extracellular domains of other receptors such as NK Cell Receptor Nkp44 and myeloid receptors, among others.	N	NA
E1	53288436	53294371	-	PantigMC06936-mRNA-1	196	Complete	XP_003435214.1	183	115/135	49.265	CMRF35-like molecule 7 [Canis lupus familiaris]	LOC100685890	NA	NA	NA	NA	XP_007091284.1	PREDICTED: CMRF35-like molecule 4 [Panthera tigris altaica]	183	116/136	59.854	A0A5F5XJY6	IGv domain-containing protein OS=Felis catus OX=9685 PE=4 SV=1	176	127/148	77.852					gnl|CDD|226380 COG3862, COG3862, Uncharacterized protein with conserved CXXC pairs [Function unknown].	gnl|CDD|311561 pfam07686, V-set, Immunoglobulin V-set domain. This domain is found in antibodies as well as neural protein P0 and CTL4 amongst others.	gnl|CDD|143193 cd05716, Ig_pIgR_like, Immunoglobulin (Ig)-like domain in the polymeric Ig receptor (pIgR) and similar domains. Ig_pIgR: Immunoglobulin (Ig)-like domain in the polymeric Ig receptor (pIgR) and similar domains. pIgR delivers dimeric IgA and pentameric IgM to mucosal secretions. Polymeric immunoglobulin (pIgs) are the first defense against pathogens and toxins. IgA and IgM can form polymers via an 18-residue extension at their c-termini referred to as the tailpiece. pIgR transports pIgs across mucosal epithelia into mucosal secretions. Human pIgR is a glycosylated type I transmembrane protein, comprised of a 620 residue extracellular region, a 23 residue transmembrane region, and a 103 residue cytoplasmic tail. The extracellular region contains five domains that share sequence similarity with Ig variable (v) regions. This group also contains the Ig-like extracellular domains of other receptors such as NK Cell Receptor Nkp44 and myeloid receptors, among others.	N	NA
E1	53539531	53550041	+	PantigMC06937-mRNA-1	223	Complete	NP_001301066.1	366	212/211	93.427	Na(+)/H(+) exchange regulatory cofactor NHE-RF1 [Canis lupus familiaris]	NA	NA	NA	NA	NA	XP_006940626.2	Na(+)/H(+) exchange regulatory cofactor NHE-RF1 [Felis catus]	366	213/212	99.065	A0A2I2UP60	Na(+)/H(+) exchange regulatory cofactor NHE-RF OS=Felis catus OX=9685 GN=SLC9A3R1 PE=4 SV=3	366	213/212	99.065	GO:0016324;GO:0031526;GO:0005623;GO:0012505;GO:0005576;GO:0005902;GO:0048471;GO:0097225;GO:0032426;GO:0031698;GO:0008013;GO:0017081;GO:0050780;GO:0070851;GO:0060090;GO:0030165;GO:0019902;GO:0043621;GO:0031799;GO:0031800;GO:0030036;GO:0007191;GO:0060088;GO:0032782;GO:0030643;GO:0090660;GO:0044782;GO:0045198;GO:0051683;GO:0022612;GO:0034635;GO:0045199;GO:0030033;GO:0090090;GO:0030336;GO:0008285;GO:0070373;GO:0045930;GO:0014067;GO:0010642;GO:0051898;GO:0032416;GO:0007097;GO:0060158;GO:0007009;GO:2001244;GO:0072659;GO:0008360;GO:0008361;GO:0044062;GO:0045859;GO:0097291;GO:0003096;GO:0007605	actin cytoskeleton organization [GO:0030036];adenylate cyclase-activating dopamine receptor signaling pathway [GO:0007191];auditory receptor cell stereocilium organization [GO:0060088];bile acid secretion [GO:0032782];cellular phosphate ion homeostasis [GO:0030643];cerebrospinal fluid circulation [GO:0090660];cilium organization [GO:0044782];establishment of epithelial cell apical/basal polarity [GO:0045198];establishment of Golgi localization [GO:0051683];gland morphogenesis [GO:0022612];glutathione transport [GO:0034635];maintenance of epithelial cell apical/basal polarity [GO:0045199];microvillus assembly [GO:0030033];negative regulation of canonical Wnt signaling pathway [GO:0090090];negative regulation of cell migration [GO:0030336];negative regulation of cell population proliferation [GO:0008285];negative regulation of ERK1 and ERK2 cascade [GO:0070373];negative regulation of mitotic cell cycle [GO:0045930];negative regulation of phosphatidylinositol 3-kinase signaling [GO:0014067];negative regulation of platelet-derived growth factor receptor signaling pathway [GO:0010642];negative regulation of protein kinase B signaling [GO:0051898];negative regulation of sodium [GO:0032416];nuclear migration [GO:0007097];phospholipase C-activating dopamine receptor signaling pathway [GO:0060158];plasma membrane organization [GO:0007009];positive regulation of intrinsic apoptotic signaling pathway [GO:2001244];protein localization to plasma membrane [GO:0072659];regulation of cell shape [GO:0008360];regulation of cell size [GO:0008361];regulation of excretion [GO:0044062];regulation of protein kinase activity [GO:0045859];renal phosphate ion absorption [GO:0097291];renal sodium ion transport [GO:0003096];sensory perception of sound [GO:0007605]	beta-2 adrenergic receptor binding [GO:0031698];beta-catenin binding [GO:0008013];chloride channel regulator activity [GO:0017081];dopamine receptor binding [GO:0050780];growth factor receptor binding [GO:0070851];molecular adaptor activity [GO:0060090];PDZ domain binding [GO:0030165];phosphatase binding [GO:0019902];protein self-association [GO:0043621];type 2 metabotropic glutamate receptor binding [GO:0031799];type 3 metabotropic glutamate receptor binding [GO:0031800]	apical plasma membrane [GO:0016324];brush border membrane [GO:0031526];cell [GO:0005623];endomembrane system [GO:0012505];extracellular region [GO:0005576];microvillus [GO:0005902];perinuclear region of cytoplasm [GO:0048471];sperm midpiece [GO:0097225];stereocilium tip [GO:0032426]	gnl|CDD|223864 COG0793, Prc, Periplasmic protease [Cell envelope biogenesis, outer membrane].	gnl|CDD|312529 pfam09007, EBP50_C, EBP50, C-terminal. This C terminal domain allows interaction of EBP50 with FERM (four-point one ERM) domains, resulting in the activation of Ezrin-radixin-moesin (ERM), with subsequent cytoskeletal modulation and cellular growth control. It includes a disordered section between two reasonably well conserved hydrophobic regions.	gnl|CDD|238492 cd00992, PDZ_signaling, PDZ domain found in a variety of Eumetazoan signaling molecules, often in tandem arrangements. May be responsible for specific protein-protein interactions, as most PDZ domains bind C-terminal polypeptides, and binding to internal (non-C-terminal) polypeptides and even to lipids has been demonstrated. In this subfamily of PDZ domains an N-terminal beta-strand forms the peptide-binding groove base, a circular permutation with respect to PDZ domains found in proteases.	N	NA
E1	53505085	53525700	+	PantigMC06938-mRNA-1	363	Complete	XP_005624186.1	186	183/183	97.283	ras-related protein Rab-37 isoform X5 [Canis lupus familiaris]	NA	NA	NA	NA	NA	EPY84947.1	ras-related protein Rab-37-like protein [Camelus ferus]	270	232/268	78.519	S9X2Q8	Ras-related protein Rab-37-like protein OS=Camelus ferus OX=419612 GN=CB1_000424002 PE=4 SV=1	270	232/268	78.51899999999999	GO:0005525;GO:0003924		GTP binding [GO:0005525];GTPase activity [GO:0003924]		gnl|CDD|224025 COG1100, COG1100, GTPase SAR1 and related small G proteins [General function prediction only].	gnl|CDD|306559 pfam00071, Ras, Ras family. Includes sub-families Ras, Rab, Rac, Ral, Ran, Rap Ypt1 and more. Shares P-loop motif with GTP_EFTU, arf and myosin_head. See pfam00009 pfam00025, pfam00063. As regards Rab GTPases, these are important regulators of vesicle formation, motility and fusion. They share a fold in common with all Ras GTPases: this is a six-stranded beta-sheet surrounded by five alpha-helices.	gnl|CDD|206695 cd04112, Rab26, Rab GTPase family 26 (Rab26). Rab26 subfamily. First identified in rat pancreatic acinar cells, Rab26 is believed to play a role in recruiting mature granules to the plasma membrane upon beta-adrenergic stimulation. Rab26 belongs to the Rab functional group III, which are considered key regulators of intracellular vesicle transport during exocytosis. GTPase activating proteins (GAPs) interact with GTP-bound Rab and accelerate the hydrolysis of GTP to GDP. Guanine nucleotide exchange factors (GEFs) interact with GDP-bound Rabs to promote the formation of the GTP-bound state. Rabs are further regulated by guanine nucleotide dissociation inhibitors (GDIs), which facilitate Rab recycling by masking C-terminal lipid binding and promoting cytosolic localization. Most Rab GTPases contain a lipid modification site at the C-terminus, with sequence motifs CC, CXC, or CCX. Lipid binding is essential for membrane attachment, a key feature of most Rab proteins.	N	NA
E1	53505085	53525700	+	PantigMC06938-mRNA-2	362	Complete	XP_005624184.1	216	229/192	78.261	ras-related protein Rab-37 isoform X2 [Canis lupus familiaris]	NA	NA	NA	NA	NA	XP_019321866.1	PREDICTED: ras-related protein Rab-37 isoform X3 [Panthera pardus]	251	231/231	98.276	A0A3Q7T5Q7	ras-related protein Rab-37 isoform X2 OS=Vulpes vulpes OX=9627 GN=RAB37 PE=4 SV=1	216	229/192	78.26100000000001	GO:0005525;GO:0003924		GTP binding [GO:0005525];GTPase activity [GO:0003924]		gnl|CDD|224025 COG1100, COG1100, GTPase SAR1 and related small G proteins [General function prediction only].	gnl|CDD|306559 pfam00071, Ras, Ras family. Includes sub-families Ras, Rab, Rac, Ral, Ran, Rap Ypt1 and more. Shares P-loop motif with GTP_EFTU, arf and myosin_head. See pfam00009 pfam00025, pfam00063. As regards Rab GTPases, these are important regulators of vesicle formation, motility and fusion. They share a fold in common with all Ras GTPases: this is a six-stranded beta-sheet surrounded by five alpha-helices.	gnl|CDD|206695 cd04112, Rab26, Rab GTPase family 26 (Rab26). Rab26 subfamily. First identified in rat pancreatic acinar cells, Rab26 is believed to play a role in recruiting mature granules to the plasma membrane upon beta-adrenergic stimulation. Rab26 belongs to the Rab functional group III, which are considered key regulators of intracellular vesicle transport during exocytosis. GTPase activating proteins (GAPs) interact with GTP-bound Rab and accelerate the hydrolysis of GTP to GDP. Guanine nucleotide exchange factors (GEFs) interact with GDP-bound Rabs to promote the formation of the GTP-bound state. Rabs are further regulated by guanine nucleotide dissociation inhibitors (GDIs), which facilitate Rab recycling by masking C-terminal lipid binding and promoting cytosolic localization. Most Rab GTPases contain a lipid modification site at the C-terminus, with sequence motifs CC, CXC, or CCX. Lipid binding is essential for membrane attachment, a key feature of most Rab proteins.	N	NA
E1	53517802	53525700	+	PantigMC06938-mRNA-3	331	Complete	XP_540417.2	223	217/217	97.248	ras-related protein Rab-37 isoform X1 [Canis lupus familiaris]	RAB37	Q96AX2	RAB37	HGNC:30268 RAB37, member RAS oncogene family	RAB, member RAS oncogene GTPases	XP_007091291.1	PREDICTED: ras-related protein Rab-37 isoform X1 [Panthera tigris altaica]	220	219/219	100.000	A0A337RX58	Uncharacterized protein OS=Felis catus OX=9685 GN=RAB37 PE=4 SV=2	223	219/219	99.545	GO:0005525;GO:0003924		GTP binding [GO:0005525];GTPase activity [GO:0003924]		gnl|CDD|224025 COG1100, COG1100, GTPase SAR1 and related small G proteins [General function prediction only].	gnl|CDD|306559 pfam00071, Ras, Ras family. Includes sub-families Ras, Rab, Rac, Ral, Ran, Rap Ypt1 and more. Shares P-loop motif with GTP_EFTU, arf and myosin_head. See pfam00009 pfam00025, pfam00063. As regards Rab GTPases, these are important regulators of vesicle formation, motility and fusion. They share a fold in common with all Ras GTPases: this is a six-stranded beta-sheet surrounded by five alpha-helices.	gnl|CDD|206695 cd04112, Rab26, Rab GTPase family 26 (Rab26). Rab26 subfamily. First identified in rat pancreatic acinar cells, Rab26 is believed to play a role in recruiting mature granules to the plasma membrane upon beta-adrenergic stimulation. Rab26 belongs to the Rab functional group III, which are considered key regulators of intracellular vesicle transport during exocytosis. GTPase activating proteins (GAPs) interact with GTP-bound Rab and accelerate the hydrolysis of GTP to GDP. Guanine nucleotide exchange factors (GEFs) interact with GDP-bound Rabs to promote the formation of the GTP-bound state. Rabs are further regulated by guanine nucleotide dissociation inhibitors (GDIs), which facilitate Rab recycling by masking C-terminal lipid binding and promoting cytosolic localization. Most Rab GTPases contain a lipid modification site at the C-terminus, with sequence motifs CC, CXC, or CCX. Lipid binding is essential for membrane attachment, a key feature of most Rab proteins.	N	RAB, member RAS oncogene GTPases
E1	53505085	53526743	+	PantigMC06938-mRNA-4	61	Complete	XP_013971786.1	202	39/39	95.000	ras-related protein Rab-37 isoform X4 [Canis lupus familiaris]	NA	NA	NA	NA	NA	XP_013034302.1	PREDICTED: Na(+)/H(+) exchange regulatory cofactor NHE-RF1-like [Anser cygnoides domesticus]	418	54/52	78.182	A0A3P8TGZ8	Uncharacterized protein OS=Amphiprion percula OX=161767 PE=4 SV=1	220	40/40	92.68299999999999	GO:0005525;GO:0003924		GTP binding [GO:0005525];GTPase activity [GO:0003924]		gnl|CDD|224025 COG1100, COG1100, GTPase SAR1 and related small G proteins [General function prediction only].	gnl|CDD|312094 pfam08477, Roc, Ras of Complex, Roc, domain of DAPkinase. Roc, or Ras of Complex, proteins are mitochondrial Rho proteins (Miro-1, and Miro-2) and atypical Rho GTPases. Full-length proteins have a unique domain organisation, with tandem GTP-binding domains and two EF hand domains (pfam00036) that may bind calcium. They are also larger than classical small GTPases. It has been proposed that they are involved in mitochondrial homeostasis and apoptosis.	gnl|CDD|206695 cd04112, Rab26, Rab GTPase family 26 (Rab26). Rab26 subfamily. First identified in rat pancreatic acinar cells, Rab26 is believed to play a role in recruiting mature granules to the plasma membrane upon beta-adrenergic stimulation. Rab26 belongs to the Rab functional group III, which are considered key regulators of intracellular vesicle transport during exocytosis. GTPase activating proteins (GAPs) interact with GTP-bound Rab and accelerate the hydrolysis of GTP to GDP. Guanine nucleotide exchange factors (GEFs) interact with GDP-bound Rabs to promote the formation of the GTP-bound state. Rabs are further regulated by guanine nucleotide dissociation inhibitors (GDIs), which facilitate Rab recycling by masking C-terminal lipid binding and promoting cytosolic localization. Most Rab GTPases contain a lipid modification site at the C-terminus, with sequence motifs CC, CXC, or CCX. Lipid binding is essential for membrane attachment, a key feature of most Rab proteins.	N	NA
E1	53395991	53411076	-	PantigMC06939-mRNA-1	165	Complete	XP_013971787.1	253	118/117	73.950	CMRF35-like molecule 2 isoform X1 [Canis lupus familiaris]	NA	NA	NA	NA	NA	XP_007091285.1	PREDICTED: CMRF35-like molecule 2 [Panthera tigris altaica]	254	164/164	100.000	A0A337S4A2	Ig-like domain-containing protein OS=Felis catus OX=9685 PE=4 SV=2	256	164/164	87.87899999999999					gnl|CDD|226714 COG4263, NosZ, Nitrous oxide reductase [Energy production and conversion].	gnl|CDD|311561 pfam07686, V-set, Immunoglobulin V-set domain. This domain is found in antibodies as well as neural protein P0 and CTL4 amongst others.	gnl|CDD|143193 cd05716, Ig_pIgR_like, Immunoglobulin (Ig)-like domain in the polymeric Ig receptor (pIgR) and similar domains. Ig_pIgR: Immunoglobulin (Ig)-like domain in the polymeric Ig receptor (pIgR) and similar domains. pIgR delivers dimeric IgA and pentameric IgM to mucosal secretions. Polymeric immunoglobulin (pIgs) are the first defense against pathogens and toxins. IgA and IgM can form polymers via an 18-residue extension at their c-termini referred to as the tailpiece. pIgR transports pIgs across mucosal epithelia into mucosal secretions. Human pIgR is a glycosylated type I transmembrane protein, comprised of a 620 residue extracellular region, a 23 residue transmembrane region, and a 103 residue cytoplasmic tail. The extracellular region contains five domains that share sequence similarity with Ig variable (v) regions. This group also contains the Ig-like extracellular domains of other receptors such as NK Cell Receptor Nkp44 and myeloid receptors, among others.	N	NA
E1	53468866	53505596	-	PantigMC06940-mRNA-2	384	Complete	XP_540416.3	310	304/309	53.226	CMRF35-like molecule 1 [Canis lupus familiaris]	CD300LF	Q8TDQ1	CD300LF	HGNC:29883 CD300 molecule like family member f	V-set domain containing	XP_007091289.1	PREDICTED: CMRF35-like molecule 1 isoform X1 [Panthera tigris altaica]	384	383/383	99.219	M3VWZ8	CD300 molecule like family member f OS=Felis catus OX=9685 GN=CD300LF PE=4 SV=4	384	383/383	96.875	GO:0016021			integral component of membrane [GO:0016021]	gnl|CDD|227478 COG5149, TOA1, Transcription initiation factor IIA, large chain [Transcription].	gnl|CDD|317702 pfam15330, SIT, SHP2-interacting transmembrane adaptor protein, SIT. SIT, or SHP2-interacting transmembrane adaptor protein, is a disulfide-linked dimer that regulates human T Cell activation.	gnl|CDD|143193 cd05716, Ig_pIgR_like, Immunoglobulin (Ig)-like domain in the polymeric Ig receptor (pIgR) and similar domains. Ig_pIgR: Immunoglobulin (Ig)-like domain in the polymeric Ig receptor (pIgR) and similar domains. pIgR delivers dimeric IgA and pentameric IgM to mucosal secretions. Polymeric immunoglobulin (pIgs) are the first defense against pathogens and toxins. IgA and IgM can form polymers via an 18-residue extension at their c-termini referred to as the tailpiece. pIgR transports pIgs across mucosal epithelia into mucosal secretions. Human pIgR is a glycosylated type I transmembrane protein, comprised of a 620 residue extracellular region, a 23 residue transmembrane region, and a 103 residue cytoplasmic tail. The extracellular region contains five domains that share sequence similarity with Ig variable (v) regions. This group also contains the Ig-like extracellular domains of other receptors such as NK Cell Receptor Nkp44 and myeloid receptors, among others.	Y	V-set domain containing	MC_PT_74533_CD300LF
E1	53468866	53505596	-	PantigMC06940-mRNA-3	244	Complete	XP_540416.3	310	115/115	62.931	CMRF35-like molecule 1 [Canis lupus familiaris]	CD300LF	Q8TDQ1	CD300LF	HGNC:29883 CD300 molecule like family member f	V-set domain containing	XP_007091289.1	PREDICTED: CMRF35-like molecule 1 isoform X1 [Panthera tigris altaica]	384	202/202	99.015	M3VWZ8	CD300 molecule like family member f OS=Felis catus OX=9685 GN=CD300LF PE=4 SV=4	384	202/202	97.044	GO:0016021			integral component of membrane [GO:0016021]	gnl|CDD|227478 COG5149, TOA1, Transcription initiation factor IIA, large chain [Transcription].	gnl|CDD|311561 pfam07686, V-set, Immunoglobulin V-set domain. This domain is found in antibodies as well as neural protein P0 and CTL4 amongst others.	gnl|CDD|143193 cd05716, Ig_pIgR_like, Immunoglobulin (Ig)-like domain in the polymeric Ig receptor (pIgR) and similar domains. Ig_pIgR: Immunoglobulin (Ig)-like domain in the polymeric Ig receptor (pIgR) and similar domains. pIgR delivers dimeric IgA and pentameric IgM to mucosal secretions. Polymeric immunoglobulin (pIgs) are the first defense against pathogens and toxins. IgA and IgM can form polymers via an 18-residue extension at their c-termini referred to as the tailpiece. pIgR transports pIgs across mucosal epithelia into mucosal secretions. Human pIgR is a glycosylated type I transmembrane protein, comprised of a 620 residue extracellular region, a 23 residue transmembrane region, and a 103 residue cytoplasmic tail. The extracellular region contains five domains that share sequence similarity with Ig variable (v) regions. This group also contains the Ig-like extracellular domains of other receptors such as NK Cell Receptor Nkp44 and myeloid receptors, among others.	Y	V-set domain containing
E1	53468866	53505471	-	PantigMC06940-mRNA-4	168	Complete	XP_540416.3	310	104/104	66.667	CMRF35-like molecule 1 [Canis lupus familiaris]	CD300LF	Q8TDQ1	CD300LF	HGNC:29883 CD300 molecule like family member f	V-set domain containing	XP_007091289.1	PREDICTED: CMRF35-like molecule 1 isoform X1 [Panthera tigris altaica]	384	167/167	99.405	A0A337SH15	CD300 molecule like family member f OS=Felis catus OX=9685 GN=CD300LF PE=4 SV=2	369	167/167	96.429	GO:0016021			integral component of membrane [GO:0016021]	gnl|CDD|226636 COG4166, OppA, ABC-type oligopeptide transport system, periplasmic component [Amino acid transport and metabolism].	gnl|CDD|317702 pfam15330, SIT, SHP2-interacting transmembrane adaptor protein, SIT. SIT, or SHP2-interacting transmembrane adaptor protein, is a disulfide-linked dimer that regulates human T Cell activation.	gnl|CDD|271049 cd14147, STKc_MLK3, Catalytic domain of the Serine/Threonine Kinase, Mixed Lineage Kinase 3. STKs catalyze the transfer of the gamma-phosphoryl group from ATP to serine/threonine residues on protein substrates. MLK3 is a mitogen-activated protein kinase kinase kinases (MAP3K, MKKK, MAPKKK), which phosphorylates and activates MAPK kinases (MAPKKs or MKKs or MAP2Ks), which in turn phosphorylate and activate MAPKs during signaling cascades that are important in mediating cellular responses to extracellular signals. MLK3 activates multiple MAPK pathways and plays a role in apoptosis, proliferation, migration, and differentiation, depending on the cellular context. It is highly expressed in breast cancer cells and its signaling through c-Jun N-terminal kinase has been implicated in the migration, invasion, and malignancy of cancer cells. MLK3 also functions as a negative regulator of Inhibitor of Nuclear Factor-KappaB Kinase (IKK) and consequently, it also impacts inflammation and immunity. Mammals have four MLKs, mostly conserved in vertebrates, which contain an SH3 domain, a catalytic kinase domain, a leucine zipper, a proline-rich region, and a CRIB domain that mediates binding to GTP-bound Cdc42 and Rac. MLKs play roles in immunity and inflammation, as well as in cell death, proliferation, and cell cycle regulation.The MLK3 subfamily is part of a larger superfamily that includes the catalytic domains of other STKs, protein tyrosine kinases, RIO kinases, aminoglycoside phosphotransferase, choline kinase, and phosphoinositide 3-kinase.	N	V-set domain containing
E1	53468866	53505596	-	PantigMC06940-mRNA-5	343	Complete	XP_540416.3	310	263/309	45.806	CMRF35-like molecule 1 [Canis lupus familiaris]	CD300LF	Q8TDQ1	CD300LF	HGNC:29883 CD300 molecule like family member f	V-set domain containing	XP_007091289.1	PREDICTED: CMRF35-like molecule 1 isoform X1 [Panthera tigris altaica]	384	342/383	87.500	M3VWZ8	CD300 molecule like family member f OS=Felis catus OX=9685 GN=CD300LF PE=4 SV=4	384	342/383	85.677	GO:0016021			integral component of membrane [GO:0016021]	gnl|CDD|227478 COG5149, TOA1, Transcription initiation factor IIA, large chain [Transcription].	gnl|CDD|317702 pfam15330, SIT, SHP2-interacting transmembrane adaptor protein, SIT. SIT, or SHP2-interacting transmembrane adaptor protein, is a disulfide-linked dimer that regulates human T Cell activation.	gnl|CDD|143193 cd05716, Ig_pIgR_like, Immunoglobulin (Ig)-like domain in the polymeric Ig receptor (pIgR) and similar domains. Ig_pIgR: Immunoglobulin (Ig)-like domain in the polymeric Ig receptor (pIgR) and similar domains. pIgR delivers dimeric IgA and pentameric IgM to mucosal secretions. Polymeric immunoglobulin (pIgs) are the first defense against pathogens and toxins. IgA and IgM can form polymers via an 18-residue extension at their c-termini referred to as the tailpiece. pIgR transports pIgs across mucosal epithelia into mucosal secretions. Human pIgR is a glycosylated type I transmembrane protein, comprised of a 620 residue extracellular region, a 23 residue transmembrane region, and a 103 residue cytoplasmic tail. The extracellular region contains five domains that share sequence similarity with Ig variable (v) regions. This group also contains the Ig-like extracellular domains of other receptors such as NK Cell Receptor Nkp44 and myeloid receptors, among others.	Y	V-set domain containing	MC_PT_74533_CD300LF
E1	53420465	53422396	-	PantigMC06941-mRNA-1	130	Incomplete	XP_013971791.1	184	113/115	40.171	CMRF35-like molecule 7 isoform X1 [Canis lupus familiaris]	NA	NA	NA	NA	NA	XP_007091286.1	PREDICTED: CMRF35-like molecule 6 isoform X1 [Panthera tigris altaica]	193	129/129	100.000	A0A5F5XQF5	IGv domain-containing protein OS=Felis catus OX=9685 GN=LOC111557803 PE=4 SV=1	193	128/128	98.45	GO:0016021			integral component of membrane [GO:0016021]	gnl|CDD|224460 COG1543, COG1543, Uncharacterized conserved protein [Function unknown].	gnl|CDD|311561 pfam07686, V-set, Immunoglobulin V-set domain. This domain is found in antibodies as well as neural protein P0 and CTL4 amongst others.	gnl|CDD|143193 cd05716, Ig_pIgR_like, Immunoglobulin (Ig)-like domain in the polymeric Ig receptor (pIgR) and similar domains. Ig_pIgR: Immunoglobulin (Ig)-like domain in the polymeric Ig receptor (pIgR) and similar domains. pIgR delivers dimeric IgA and pentameric IgM to mucosal secretions. Polymeric immunoglobulin (pIgs) are the first defense against pathogens and toxins. IgA and IgM can form polymers via an 18-residue extension at their c-termini referred to as the tailpiece. pIgR transports pIgs across mucosal epithelia into mucosal secretions. Human pIgR is a glycosylated type I transmembrane protein, comprised of a 620 residue extracellular region, a 23 residue transmembrane region, and a 103 residue cytoplasmic tail. The extracellular region contains five domains that share sequence similarity with Ig variable (v) regions. This group also contains the Ig-like extracellular domains of other receptors such as NK Cell Receptor Nkp44 and myeloid receptors, among others.	N	NA
E1	53547698	53550671	-	PantigMC06942-mRNA-1	206	Complete	XP_005624177.1	206	204/204	94.146	N-acetyltransferase 9 isoform X1 [Canis lupus familiaris]	NAT9	Q9BTE0	NAT9	HGNC:23133 N-acetyltransferase 9 (putative)	GCN5 related N-acetyltransferases	XP_007091294.1	PREDICTED: N-acetyltransferase 9 isoform X1 [Panthera tigris altaica]	206	205/205	100.000	A0A2I2UT04	N-acetyltransferase domain-containing protein OS=Felis catus OX=9685 GN=NAT9 PE=4 SV=3	413	205/205	96.602	GO:0008080;GO:0006473	protein acetylation [GO:0006473]	N-acetyltransferase activity [GO:0008080]		gnl|CDD|224584 COG1670, RimL, Acetyltransferases, including N-acetylases of ribosomal proteins [Translation, ribosomal structure and biogenesis].	gnl|CDD|315878 pfam13302, Acetyltransf_3, Acetyltransferase (GNAT) domain. This domain catalyzes N-acetyltransferase reactions.	gnl|CDD|319816 cd07514, HAD_Pase, phosphatase, similar to Thermoplasma acidophilum TA0175 phosphoglycolate phosphatase (PCPase), and Pyrococcus horikoshii PH1421, a magnesium-dependent phosphatase; belongs to the haloacid dehalogenase-like superfamily. Thermoplasma acidophilum TA0175 phosphoglycolate phosphatase (PGPase) catalyzes the magnesium-dependent dephosphorylation of phosphoglycolate. This family also includes Pyrococcus horikoshii OT3 PH1421, a magnesium-dependent phosphatase. This family belongs to the haloacid dehalogenase-like (HAD) hydrolases, a large superfamily of diverse enzymes that catalyze carbon or phosphoryl group transfer reactions on a range of substrates, using an active site aspartate in nucleophilic catalysis. Members of this superfamily include 2-L-haloalkanoic acid dehalogenase, azetidine hydrolase, phosphonoacetaldehyde hydrolase, phosphoserine phosphatase, phosphomannomutase, P-type ATPases and many others. HAD hydrolases are found in all three kingdoms of life, and most genomes are predicted to contain multiple HAD-like proteins. Members possess a highly conserved alpha/beta core domain, and many also possess a small cap domain, the fold and function of which is variable. HAD hydrolases are sometimes referred to as belonging to the DDDD superfamily of phosphohydrolases.	N	GCN5 related N-acetyltransferases	MC_HS_9606_NAT9
E1	53646359	53661962	-	PantigMC06943-mRNA-1	348	Complete	XP_852118.1	342	341/341	90.643	fatty acid desaturase 6 [Canis lupus familiaris]	FADS6	Q8N9I5	FADS6	HGNC:30459 fatty acid desaturase 6	Fatty acid desaturases	XP_019321852.1	PREDICTED: fatty acid desaturase 6 isoform X1 [Panthera pardus]	348	347/347	99.425	A0A485PNS0	Fatty acid desaturase 6 OS=Lynx pardinus OX=191816 GN=LYPA_23C020610 PE=4 SV=1	348	347/347	98.27600000000001	GO:0016021;GO:0006629	lipid metabolic process [GO:0006629]		integral component of membrane [GO:0016021]	gnl|CDD|223866 COG0795, COG0795, Predicted permeases [General function prediction only].	gnl|CDD|306890 pfam00487, FA_desaturase, Fatty acid desaturase.	gnl|CDD|239583 cd03506, Delta6-FADS-like, The Delta6 Fatty Acid Desaturase (Delta6-FADS)-like CD includes the integral-membrane enzymes: delta-4, delta-5, delta-6, delta-8, delta-8-sphingolipid, and delta-11 desaturases found in vertebrates, higher plants, fungi, and bacteria. These desaturases are required for the synthesis of highly unsaturated fatty acids (HUFAs), which are mainly esterified into phospholipids and contribute to maintaining membrane fluidity. While HUFAs may be required for cold tolerance in bacteria, plants and fish, the primary role of HUFAs in mammals is cell signaling. These enzymes are described as front-end desaturases because they introduce a double bond between the pre-exiting double bond and the carboxyl (front) end of the fatty acid. Various substrates are involved, with both acyl-coenzyme A (CoA) and acyl-lipid desaturases present in this CD. Acyl-lipid desaturases are localized in the membranes of cyanobacterial thylakoid, plant endoplasmic reticulum (ER), and plastid; and acyl-CoA desaturases are present in ER membrane. ER-bound plant acyl-lipid desaturases and acyl-CoA desaturases require cytochrome b5 as an electron donor. Most of the eukaryotic desaturase domains have an adjacent N-terminal cytochrome b5-like domain. This domain family has extensive hydrophobic regions that would be capable of spanning the membrane bilayer at least twice. Comparison of sequences also reveals the existence of three regions of conserved histidine cluster motifs that contain the residues: HXXXH, HXX(X)HH, and Q/HXXHH. These histidine residues are reported to be catalytically essential and proposed to be the ligands for the iron atoms contained within the homolog, stearoyl CoA desaturase.	N	Fatty acid desaturases	MC_HS_9606_FADS6
E1	53678430	53682037	-	PantigMC06944-mRNA-1	461	Complete	XP_022279658.1	457	460/456	90.022	LOW QUALITY PROTEIN: Usher syndrome type-1G protein [Canis lupus familiaris]	NA	NA	NA	NA	NA	XP_019321841.1	PREDICTED: Usher syndrome type-1G protein [Panthera pardus]	461	460/460	100.000	A0A485PN71	Usher syndrome type-1g protein OS=Lynx pardinus OX=191816 GN=LYPA_23C020601 PE=4 SV=1	461	460/460	99.566	GO:0050957;GO:0050953;GO:0007605	equilibrioception [GO:0050957];sensory perception of light stimulus [GO:0050953];sensory perception of sound [GO:0007605]			gnl|CDD|223738 COG0666, Arp, FOG: Ankyrin repeat [General function prediction only].	gnl|CDD|315466 pfam12796, Ank_2, Ankyrin repeats (3 copies).	gnl|CDD|188985 cd09586, SAM_USH1G, SAM domain of USH1G. SAM (sterile alpha motif) domain of USH1G (Usher syndrome type-1G protein) proteins (also known as SANS) is a putative protein-protein interaction domain. Members of this group have an N-terminal ankyrin repeat region and C-terminal SAM domain. USH1G is expressed in the hair bundles of the inner ear sensory cells. It can form a functional network with USH1B (myosin VIIa), USH1C (harmonin b), USH1F (protocadherin-related 15), and USH1D (cadherin 23). The SAM domain of the USH1G protein is involved in synergetic interactions with the PDZ domain of harmonin. Such interactions contribute to the stability of harmonin. The network is required for the correct cohesion of the hair bundle. Mutations in the ush1g gene lead to Usher syndrome type 1G. This syndrome is the cause of deaf-blindness in humans.	N	NA	MC_CL_LOW QUALITY PROTEIN: Usher syndrome type-1G protein
E1	53614148	53627806	-	PantigMC06945-mRNA-1	1254	Complete	XP_022278444.1	1265	1232/1226	92.794	LOW QUALITY PROTEIN: glutamate receptor ionotropic, NMDA 2C [Canis lupus familiaris]	NA	NA	NA	NA	NA	XP_019321842.1	PREDICTED: glutamate receptor ionotropic, NMDA 2C isoform X1 [Panthera pardus]	1251	1231/1229	98.620	A0A5F5XTM1	Glutamate ionotropic receptor NMDA type subunit 2C OS=Felis catus OX=9685 GN=GRIN2C PE=3 SV=1	1325	1232/1229	97.891	GO:0016021;GO:0045211;GO:0004970		ionotropic glutamate receptor activity [GO:0004970]	integral component of membrane [GO:0016021];postsynaptic membrane [GO:0045211]	gnl|CDD|223904 COG0834, HisJ, ABC-type amino acid transport/signal transduction systems, periplasmic component/domain [Amino acid transport and metabolism / Signal transduction mechanisms].	gnl|CDD|306551 pfam00060, Lig_chan, Ligand-gated ion channel. This family includes the four transmembrane regions of the ionotropic glutamate receptors and NMDA receptors.	gnl|CDD|107373 cd06378, PBP1_iGluR_NMDA_NR2, N-terminal leucine/isoleucine/valine-binding protein (LIVBP)-like domain of the NR2 subunit of NMDA receptor family. N-terminal leucine/isoleucine/valine-binding protein (LIVBP)-like domain of the NR2 subunit of NMDA receptor family. The ionotropic N-methyl-d-asparate (NMDA) subtype of glutamate receptor serves critical functions in neuronal development, functioning, and degeneration in the mammalian central nervous system. The functional NMDA receptor is a heterotetramer composed of two NR1 and two NR2 (A, B, C, and D) or of NR3 (A and B) subunits. The receptor controls a cation channel that is highly permeable to monovalent ions and calcium and exhibits voltage-dependent inhibition by magnesium. Dual agonists, glutamate and glycine, are required for efficient activation of the NMDA receptor. Among NMDA receptor subtypes, the NR2B subunit containing receptors appear particularly important for pain perception; thus NR2B-selective antagonists may be useful in the treatment of chronic pain.	N	NA	MC_CL_LOW QUALITY PROTEIN: glutamate receptor ionotropic, NMDA 2C
E1	53631630	53643521	-	PantigMC06946-mRNA-1	81	Complete	XP_533117.2	492	80/80	96.296	NADPH:adrenodoxin oxidoreductase, mitochondrial isoform X1 [Canis lupus familiaris]	NA	NA	NA	NA	NA	XP_007091360.1	PREDICTED: NADPH:adrenodoxin oxidoreductase, mitochondrial, partial [Panthera tigris altaica]	489	80/80	100.000	A0A337SC14	NADPH:adrenodoxin oxidoreductase, mitochondrial OS=Felis catus OX=9685 GN=FDXR PE=3 SV=2	492	80/80	98.765	GO:0005739;GO:0015039		NADPH-adrenodoxin reductase activity [GO:0015039]	mitochondrion [GO:0005739]	gnl|CDD|223567 COG0493, GltD, NADPH-dependent glutamate synthase beta chain and related oxidoreductases [Amino acid transport and metabolism / General function prediction only].	gnl|CDD|290984 pfam14286, DHHW, DHHW protein. This family of proteins is found in bacteria. Proteins in this family are typically between 366 and 404 amino acids in length. There is a conserved DHHW motif. There is some distant homology to the Lipase_GDSL_2 family.	gnl|CDD|198229 cd10366, SH2_Src_Yes, Src homology 2 (SH2) domain found in Yes. Yes is a member of the Src non-receptor type tyrosine kinase family of proteins. Yes is the cellular homolog of the Yamaguchi sarcoma virus oncogene. In humans it is encoded by the YES1 gene which maps to chromosome 18 and is in close proximity to thymidylate synthase. A corresponding Yes pseudogene has been found on chromosome 22. YES1 has been shown to interact with Janus kinase 2, CTNND1,RPL10, and Occludin. Yes1 has a unique N-terminal domain, an SH3 domain, an SH2 domain, a kinase domain and a regulatory tail, as do the other members of the family. In general SH2 domains are involved in signal transduction. They typically bind pTyr-containing ligands via two surface pockets, a pTyr and hydrophobic binding pocket, allowing proteins with SH2 domains to localize to tyrosine phosphorylated sites.	N	NA
E1	53736090	53749639	+	PantigMC06947-mRNA-1	464	Complete	XP_540425.2	465	463/464	95.269	cerebellar degeneration-related protein 2-like isoform X1 [Canis lupus familiaris]	CDR2L	Q86X02	CDR2L	HGNC:29999 cerebellar degeneration related protein 2 like	NA	XP_019321827.1	PREDICTED: cerebellar degeneration-related protein 2-like isoform X2 [Panthera pardus]	464	463/463	99.784	M3X5K5	Cerebellar degeneration related protein 2 like OS=Felis catus OX=9685 GN=CDR2L PE=4 SV=2	464	463/463	97.198					gnl|CDD|224117 COG1196, Smc, Chromosome segregation ATPases [Cell division and chromosome partitioning].	gnl|CDD|313078 pfam09787, Golgin_A5, Golgin subfamily A member 5. Members of this family of proteins are involved in maintaining Golgi structure. They stimulate the formation of Golgi stacks and ribbons, and are involved in intra-Golgi retrograde transport. Two main interactions have been characterized: one with RAB1A that has been activated by GTP-binding and another with isoform CASP of CUTL1.	gnl|CDD|269862 cd14714, bZIP_CEBPD, Basic leucine zipper (bZIP) domain of CCAAT/enhancer-binding protein delta (CEBPD): a DNA-binding and dimerization domain. CEBPD is an inflammatory response gene that is induced by Toll-like receptor 4 (TLR4) and is essential in the expression of many lipopolysaccharide (LPS)-induced genes and the clearance of bacterial infection. Its expression is increased in response to various extracellular stimuli and it induces growth arrest and apoptosis in cancer cells. It is thought to function as a tumor suppressor and its expression is found reduced by site-specific methylation in many cancers including breast, cervical, and hepatocellular carcinoma. CEBPs (or C/EBPs) are Basic leucine zipper (bZIP) transcription factors that regulate many cellular processes. There are six CEBP proteins in mammalian cells including CEBPA (alpha), CEBPB (beta), CEBPG (gamma), CEBPD (delta), and CEBPE (epsilon), which all contain highly conserved bZIP domains at their C-termini and variations at their N-terminal regions. bZIP factors act in networks of homo and heterodimers in the regulation of a diverse set of cellular processes. The bZIP structural motif contains a basic region and a leucine zipper, composed of alpha helices with leucine residues 7 amino acids apart, which stabilize dimerization with a parallel leucine zipper domain. Dimerization of leucine zippers creates a pair of the adjacent basic regions that bind DNA and undergo conformational change. Dimerization occurs in a specific and predictable manner resulting in hundreds of dimers having unique effects on transcription.	N	NA	MC_HS_9606_CDR2L
E1	53753319	53760818	+	PantigMC06948-mRNA-1	170	Complete	XP_005624222.2	156	107/107	89.815	peptidyl-tRNA hydrolase ICT1, mitochondrial [Canis lupus familiaris]	NA	NA	NA	NA	NA	XP_019321825.1	PREDICTED: peptidyl-tRNA hydrolase ICT1, mitochondrial isoform X2 [Panthera pardus]	186	169/185	90.323	A0A2I2U715	RF_PROK_I domain-containing protein OS=Felis catus OX=9685 GN=MRPL58 PE=4 SV=1	206	169/205	80.583	GO:0005762;GO:0003747;GO:0070126	mitochondrial translational termination [GO:0070126]	translation release factor activity [GO:0003747]	mitochondrial large ribosomal subunit [GO:0005762]	gnl|CDD|225596 COG3054, COG3054, Predicted transcriptional regulator [General function prediction only].	gnl|CDD|306878 pfam00472, RF-1, RF-1 domain. This domain is found in peptide chain release factors such as RF-1 and RF-2, and a number of smaller proteins of unknown function. This domain contains the peptidyl-tRNA hydrolase activity. The domain contains a highly conserved motif GGQ, where the glutamine is thought to coordinate the water that mediates the hydrolysis.	gnl|CDD|176803 cd08969, MeNeil3_N, N-terminal domain of metazoan Nei-like glycosylase 3 (NEIL3). This family contains the N-terminal domain of the Metazoan Neil3. It belongs to the FpgNei_N, [N-terminal domain of Fpg (formamidopyrimidine-DNA glycosylase, MutM)_Nei (endonuclease VIII)] domain superfamily. DNA glycosylases maintain genome integrity by recognizing base lesions created by ionizing radiation, alkylating or oxidizing agents, and endogenous reactive oxygen species. They initiate the base-excision repair process, which is completed with the help of enzymes such as phosphodiesterases, AP endonucleases, DNA polymerases and DNA ligases. DNA glycosylases cleave the N-glycosyl bond between the sugar and the damaged base, creating an AP (apurinic/apyrimidinic) site. Most FpgNei DNA glycosylases use their N-terminal proline residue as the key catalytic nucleophile, and the reaction proceeds via a Schiff base intermediate. In contrast, mouse NEIL3 (MmuNEIL3) forms a Schiff base intermediate via its N-terminal valine. The latter is a functional DNA glycosylase in vitro and in vivo. MmuNEIL3 prefers lesions in single-stranded DNA and in bubble structures. In duplex DNA, it recognizes the oxidized purines spiroiminodihydantoin (Sp), guanidinohydantoin (Gh), 2,6-diamino-4-hydroxy-5-formamidopyrimidine (FapyG) and 4,6-diamino-5-formamidopyrimidine (FapyA), but not 8-oxo-7,8-dihydroguanine (8-oxoG). Since the expression of the MmuNeil3 glycosylase domain (MmuNeil3delta324) reduces both the high spontaneous mutation frequency and the FapyG level in a Escherichia coli mutant lacking Fpg, Nei and MutY glycosylase activites, NEIL3 may play a role in repairing FapyG in vivo. In addition to this MeNeil3_N domain, enzymes belonging to this family contain a helix-two turn-helix (H2TH) domain and a zinc finger motif, plus a characteristic C-terminal extension that contains additional zinc fingers. Neil3 is one of three homologs found in eukaryotes.	N	NA	MC_PP_9691_MRPL58
E1	53682119	53690758	+	PantigMC06949-mRNA-1	738	Complete	XP_013971780.1	590	562/589	89.661	otopetrin-2 [Canis lupus familiaris]	NA	NA	NA	NA	NA	XP_019321834.1	PREDICTED: otopetrin-2 isoform X1 [Panthera pardus]	688	681/681	98.240	M3WLJ8	Otopetrin 2 OS=Felis catus OX=9685 GN=OTOP2 PE=4 SV=2	688	681/681	97.801	GO:0016021;GO:0015252		proton channel activity [GO:0015252]	integral component of membrane [GO:0016021]	gnl|CDD|225689 COG3147, DedD, Uncharacterized protein conserved in bacteria [Function unknown].	gnl|CDD|308685 pfam03189, Otopetrin, Otopetrin.	gnl|CDD|213302 cd05936, FC-FACS_FadD_like, Prokaryotic long-chain fatty acid CoA synthetases similar to Escherichia coli FadD. This subfamily of the AMP-forming adenylation family contains Escherichia coli FadD and similar prokaryotic fatty acid CoA synthetases. FadD was characterized as a long-chain fatty acid CoA synthetase. The gene fadD is regulated by the fatty acid regulatory protein FadR. Fatty acid CoA synthetase catalyzes the formation of fatty acyl-CoA in a two-step reaction: the formation of a fatty acyl-AMP molecule as an intermediate, followed by the formation of a fatty acyl-CoA. This is a required step before free fatty acids can participate in most catabolic and anabolic reactions.	N	NA	MC_CL_otopetrin-2
E1	53697959	53703489	+	PantigMC06950-mRNA-1	559	Complete	XP_022279607.1	603	557/563	89.362	otopetrin-3 [Canis lupus familiaris]	NA	NA	NA	NA	NA	XP_007091364.1	PREDICTED: otopetrin-3 [Panthera tigris altaica]	584	558/558	100.000	M3VVS7	Otopetrin 3 OS=Felis catus OX=9685 GN=OTOP3 PE=4 SV=4	572	558/558	98.211	GO:0016021			integral component of membrane [GO:0016021]	gnl|CDD|226054 COG3523, IcmF, Type VI protein secretion system component VasK [Intracellular trafficking, secretion, and vesicular transport].	gnl|CDD|308685 pfam03189, Otopetrin, Otopetrin.	gnl|CDD|319549 cd16635, mRING-HC-C3HC3D_PHRF1, Modified RING finger, HC subclass (C3HC3D-type), found in PHD and RING finger domain-containing protein 1(PHRF1) and similar proteins. PHRF1, also known as KIAA1542, or CTD-binding SR-like protein rA9, is a ubiquitin ligase which induces the ubiquitination of TGIF (TG-interacting factor) at lysine 130. It acts as a tumor suppressor that promotes the transforming growth factor (TGF)-beta cytostatic program through selective release of TGIF-driven promyelocytic leukemia protein (PML) inactivation. PHRF1 contains a plant homeodomain (PHD) finger and a modified C3HC3D-type RING-HC finger.	N	NA	MC_CL_otopetrin-3
E1	53773619	53778785	-	PantigMC06951-mRNA-1	161	Complete	XP_022278200.1	161	160/160	93.789	LOW QUALITY PROTEIN: ATP synthase subunit d, mitochondrial-like [Canis lupus familiaris]	NA	NA	NA	NA	NA	XP_003997187.1	ATP synthase subunit d, mitochondrial [Felis catus]	161	160/160	100.000	M3XC82	ATP synthase subunit d, mitochondrial OS=Felis catus OX=9685 GN=ATP5PD PE=3 SV=1	161	160/160	100.0	GO:0000274;GO:0015078;GO:0015986	ATP synthesis coupled proton transport [GO:0015986]	proton transmembrane transporter activity [GO:0015078]	mitochondrial proton-transporting ATP synthase, stator stalk [GO:0000274]	gnl|CDD|226760 COG4310, COG4310, Uncharacterized protein conserved in bacteria with an aminopeptidase-like domain [General function prediction only].	gnl|CDD|310455 pfam05873, Mt_ATP-synt_D, ATP synthase D chain, mitochondrial (ATP5H). This family consists of several ATP synthase D chain, mitochondrial (ATP5H) proteins. Subunit d has no extensive hydrophobic sequences, and is not apparently related to any subunit described in the simpler ATP synthases in bacteria and chloroplasts.	gnl|CDD|259798 cd03399, SPFH_flotillin, Flotillin or reggie family; SPFH (stomatin, prohibitin, flotillin, and HflK/C) superfamily. The flotillin (reggie) like proteins are lipid raft-associated. Individual proteins of this SPFH family may cluster to form membrane microdomains which may in turn recruit multiprotein complexes. In addition, microdomains formed from flotillin proteins may be dynamic units with their own regulatory functions. Flotillins have been implicated in signal transduction, vesicle trafficking, cytoskeleton rearrangement and interact with a variety of proteins. They may play a role in the progression of prion disease, in the pathogenesis of neurodegenerative diseases such as Parkinson's and Alzheimer's disease and in cancer invasion, and metastasis.	N	NA	MC_CL_LOW QUALITY PROTEIN: ATP synthase subunit d, mitochondrial-like
E1	53704860	53722707	-	PantigMC06952-mRNA-1	796	Complete	XP_005624223.1	788	774/767	97.419	protein HID1 [Canis lupus familiaris]	HID1	Q8IV36	HID1	HGNC:15736 HID1 domain containing	NA	XP_023099729.1	protein HID1 isoform X3 [Felis catus]	787	795/786	98.744	A0A3Q7PI80	protein HID1 OS=Callorhinus ursinus OX=34884 GN=HID1 PE=4 SV=1	787	795/786	96.734					gnl|CDD|227586 COG5261, IQG1, Protein involved in regulation of cellular morphogenesis/cytokinesis [Cell division and chromosome partitioning / Signal transduction mechanisms].	gnl|CDD|315405 pfam12722, Hid1, High-temperature-induced dauer-formation protein. Hid1 (high-temperature-induced dauer-formation protein 1) represents proteins of approximately 800 residues long and is conserved from fungi to humans. It contains up to seven potential transmembrane domains separated by regions of low complexity. Functionally it might be involved in vesicle secretion or be an inter-cellular signalling protein or be a novel insulin receptor.	gnl|CDD|240041 cd04685, Nudix_Hydrolase_26, Members of the Nudix hydrolase superfamily catalyze the hydrolysis of NUcleoside DIphosphates linked to other moieties, X. Enzymes belonging to this superfamily requires a divalent cation, such as Mg2+ or Mn2+, for their activity and contain a highly conserved 23-residue nudix motif (GX5EX7REUXEEXGU, where U = I, L or V), which functions as a metal binding and catalytic site. Substrates of nudix hydrolases include intact and oxidatively damaged nucleoside triphosphates, dinucleoside polyphosphates, nucleotide-sugars and dinucleotide enzymes. These substrates are metabolites or cell signaling molecules that require regulation during different stages of the cell cycle or during periods of stress. In general, the role of the nudix hydrolase is to sanitize the nucleotide pools and to maintain cell viability, thereby serving as surveillance & "house-cleaning" enzymes. Substrate specificity is used to define families within the superfamily. Differences in substrate specificity are determined by the N-terminal extension or by residues in variable loop regions. Mechanistically, substrate hydrolysis occurs by a nucleophilic substitution reaction, with variation in the numbers and roles of divalent cations required.	N	NA	MC_HS_9606_HID1
E1	53778777	53795771	+	PantigMC06953-mRNA-1	341	Complete	XP_852044.2	263	178/192	92.746	BTB/POZ domain-containing protein KCTD2 [Canis lupus familiaris]	KCTD2	Q14681	KCTD2	HGNC:21294 potassium channel tetramerization domain containing 2	NA	NP_056168.1	BTB/POZ domain-containing protein KCTD2 [Homo sapiens]	263	178/192	92.746	M3X5R0	Potassium channel tetramerization domain containing 2 OS=Felis catus OX=9685 GN=KCTD2 PE=4 SV=3	355	340/354	96.056	GO:0031463;GO:0005737;GO:0097602;GO:0044877;GO:0043161;GO:0051260	proteasome-mediated ubiquitin-dependent protein catabolic process [GO:0043161];protein homooligomerization [GO:0051260]	cullin family protein binding [GO:0097602];protein-containing complex binding [GO:0044877]	Cul3-RING ubiquitin ligase complex [GO:0031463];cytoplasm [GO:0005737]	gnl|CDD|226435 COG3921, COG3921, Uncharacterized protein conserved in bacteria [Function unknown].	gnl|CDD|308049 pfam02214, BTB_2, BTB/POZ domain. In voltage-gated K+ channels this domain is responsible for subfamily-specific assembly of alpha-subunits into functional tetrameric channels. In KCTD1 this domain functions as a transcriptional repressor. It also mediates homomultimerisation of KCTD1 and interaction of KCTD1 with the transcription factor AP-2-alpha.	gnl|CDD|200497 cd11236, Sema_plexin_like, The Sema domain, a protein interacting module, of Plexins and MET-like receptor tyrosine kinases. Plexins form a conserved family of transmembrane receptors for semaphorins and may be the ancestor of semaphorins. Ligand binding activates signal transduction pathways controlling axon guidance in the nervous system and other developmental processes including cell migration and morphogenesis, immune function, and tumor progression. Plexins are divided into four types (A-D) according to sequence similarity. In vertebrates, type A Plexins serve as the co-receptors for neuropilins to mediate the signalling of class 3 semaphorins except Sema3E, which signals through Plexin D1. Plexins serve as direct receptors for several other members of the semaphorin family: class 6 semaphorins signal through type A plexins and class 4 semaphorins through type B. Plexin C1 serves as the receptor of Sema7A and plays regulation roles in both immune and nervous systems. This family also includes the Met and RON receptor tyrosine kinases. The Sema domain is located at the N-terminus and contains four disulfide bonds formed by eight conserved cysteine residues. It serves as a ligand-recognition and -binding module.	N	NA	MC_FC_9685_KCTD2
E1	53821527	53836801	+	PantigMC06954-mRNA-1	97	Complete	NA	NA	NA	NA	NA	NA	NA	NA	NA	NA	XP_007091305.1	PREDICTED: monocarboxylate transporter 6 isoform X2 [Panthera tigris altaica]	456	57/57	100.000	A0A384CAX3	monocarboxylate transporter 6 isoform X2 OS=Ursus maritimus OX=29073 GN=SLC16A5 PE=4 SV=1	457	57/57	79.31	GO:0016021;GO:0022857		transmembrane transporter activity [GO:0022857]	integral component of membrane [GO:0016021]	gnl|CDD|223781 COG0709, SelD, Selenophosphate synthase [Amino acid transport and metabolism].	gnl|CDD|308731 pfam03264, Cytochrom_NNT, NapC/NirT cytochrome c family, N-terminal region. Within the NapC/NirT family of cytochrome c proteins, some members, such as NapC and NirT, bind four haem groups, while others, such as TorC, bind five haems. This family aligns the common N-terminal region that contains four haem-binding C-X(2)-CH motifs.	gnl|CDD|206722 cd04157, Arl6, Arf-like 6 (Arl6) GTPase. Arl6 (Arf-like 6) forms a subfamily of the Arf family of small GTPases. Arl6 expression is limited to the brain and kidney in adult mice, but it is expressed in the neural plate and somites during embryogenesis, suggesting a possible role for Arl6 in early development. Arl6 is also believed to have a role in cilia or flagella function. Several proteins have been identified that bind Arl6, including Arl6 interacting protein (Arl6ip), and SEC61beta, a subunit of the heterotrimeric conducting channel SEC61p. Based on Arl6 binding to these effectors, Arl6 is also proposed to play a role in protein transport, membrane trafficking, or cell signaling during hematopoietic maturation. At least three specific homozygous Arl6 mutations in humans have been found to cause Bardet-Biedl syndrome, a disorder characterized by obesity, retinopathy, polydactyly, renal and cardiac malformations, learning disabilities, and hypogenitalism. Older literature suggests that Arl6 is a part of the Arl4/Arl7 subfamily, but analyses based on more recent sequence data place Arl6 in its own subfamily.	N	NA
E1	53823776	53835091	+	PantigMC06954-mRNA-2	443	Complete	XP_022279605.1	656	442/466	89.293	monocarboxylate transporter 6 [Canis lupus familiaris]	NA	NA	NA	NA	NA	XP_019321797.1	PREDICTED: monocarboxylate transporter 6 isoform X1 [Panthera pardus]	466	442/465	94.850	A0A485PU33	E3 ubiquitin isg15 ligase trim25-like OS=Lynx pardinus OX=191816 GN=LYPA_23C020609 PE=4 SV=1	1001	438/461	94.589	GO:0016021;GO:0016874;GO:0008028;GO:0008270		ligase activity [GO:0016874];monocarboxylic acid transmembrane transporter activity [GO:0008028];zinc ion binding [GO:0008270]	integral component of membrane [GO:0016021]	gnl|CDD|225371 COG2814, AraJ, Arabinose efflux permease [Carbohydrate transport and metabolism].	gnl|CDD|311564 pfam07690, MFS_1, Major Facilitator Superfamily.	gnl|CDD|119392 cd06174, MFS, The Major Facilitator Superfamily (MFS) is a large and diverse group of secondary transporters that includes uniporters, symporters, and antiporters. MFS proteins facilitate the transport across cytoplasmic or internal membranes of a variety of substrates including ions, sugar phosphates, drugs, neurotransmitters, nucleosides, amino acids, and peptides. They do so using the electrochemical potential of the transported substrates. Uniporters transport a single substrate, while symporters and antiporters transport two substrates in the same or in opposite directions, respectively, across membranes. MFS proteins are typically 400 to 600 amino acids in length, and the majority contain 12 transmembrane alpha helices (TMs) connected by hydrophilic loops. The N- and C-terminal halves of these proteins display weak similarity and may be the result of a gene duplication/fusion event. Based on kinetic studies and the structures of a few bacterial superfamily members, GlpT (glycerol-3-phosphate transporter), LacY (lactose permease), and EmrD (multidrug transporter), MFS proteins are thought to function through a single substrate binding site, alternating-access mechanism involving a rocker-switch type of movement. Bacterial members function primarily for nutrient uptake, and as drug-efflux pumps to confer antibiotic resistance. Some MFS proteins have medical significance in humans such as the glucose transporter Glut4, which is impaired in type II diabetes, and glucose-6-phosphate transporter (G6PT), which causes glycogen storage disease when mutated.	Y	NA	MC_CL_monocarboxylate transporter 6
E1	53799155	53805302	+	PantigMC06955-mRNA-1	600	Complete	XP_022278442.1	645	574/619	81.150	tripartite motif-containing protein 47-like isoform X1 [Canis lupus familiaris]	NA	NA	NA	NA	NA	XP_019321809.1	PREDICTED: tripartite motif-containing protein 47-like isoform X1 [Panthera pardus]	651	599/650	92.166	A0A3Q7VAI4	E3 ubiquitin/ISG15 ligase TRIM25-like OS=Ursus arctos horribilis OX=116960 GN=LOC113244653 PE=4 SV=1	621	599/620	81.567	GO:0016874;GO:0008270		ligase activity [GO:0016874];zinc ion binding [GO:0008270]		gnl|CDD|227719 COG5432, RAD18, RING-finger-containing E3 ubiquitin ligase [Signal transduction mechanisms].	gnl|CDD|306974 pfam00622, SPRY, SPRY domain. SPRY Domain is named from SPla and the RYanodine Receptor. Domain of unknown function. Distant homologs are domains in butyrophilin/marenostrin/pyrin homologs.	gnl|CDD|293972 cd13737, SPRY_PRY_TRIM25-like, PRY/SPRY domain in tripartite motif-containing domain 25 (TRIM25)-like. This domain, consisting of the distinct N-terminal PRY subdomain followed by the SPRY subdomain, is found at the C-terminus of proteins similar to TRIM25 (composed of RING/B-box/coiled-coil core and also known as RBCC proteins). TRIM25 (also called Efp) ubiquitinates the N terminus of the viral RNA receptor retinoic acid-inducible gene-I (RIG-I) in response to viral infection, leading to activation of the RIG-I signaling pathway, thus resulting in type I interferon production to limit viral replication. It has been shown that the influenza A virus targets TRIM25 and disables its antiviral function.	N	NA	MC_CL_tripartite motif-containing protein 47-like isoform X1
E1	53838390	53842984	+	PantigMC06956-mRNA-1	105	Complete	XP_022279605.1	656	72/72	95.890	monocarboxylate transporter 6 [Canis lupus familiaris]	NA	NA	NA	NA	NA	XP_015397125.1	PREDICTED: armadillo repeat-containing protein 7 isoform X3 [Panthera tigris altaica]	110	104/109	94.545	A0A455BZF0	armadillo repeat-containing protein 7 isoform X6 OS=Physeter macrocephalus OX=9755 GN=ARMC7 PE=4 SV=1	110	104/109	81.818					gnl|CDD|226930 COG4564, COG4564, Signal transduction histidine kinase [Signal transduction mechanisms].	gnl|CDD|315596 pfam12943, DUF3839, Protein of unknown function (DUF3839). This is a family of uncharacterized proteins that are found in Trichomonas.	gnl|CDD|238111 cd00187, TOP4c, DNA Topoisomerase, subtype IIA; domain A'; bacterial DNA topoisomerase IV (C subunit, ParC), bacterial DNA gyrases (A subunit, GyrA),mammalian DNA toposiomerases II. DNA topoisomerases are essential enzymes that regulate the conformational changes in DNA topology by catalysing the concerted breakage and rejoining of DNA strands during normal cellular growth.	N	NA	MC_PT_74533_ARMC7
E1	53862209	53878661	-	PantigMC06957-mRNA-1	154	Complete	NP_001093413.1	154	153/153	94.805	jupiter microtubule associated homolog 1 [Canis lupus familiaris]	HN1	Q9UK76	HN1	HGNC:14569 Jupiter microtubule associated homolog 1	NA	XP_019321808.1	PREDICTED: hematological and neurological expressed 1 protein [Panthera pardus]	154	153/153	100.000	M3WKU4	Jupiter microtubule associated homolog 1 OS=Felis catus OX=9685 GN=JPT1 PE=4 SV=3	154	153/153	99.351					gnl|CDD|227832 COG5545, COG5545, Predicted P-loop ATPase and inactivated derivatives [General function prediction only].	gnl|CDD|293659 pfam17054, JUPITER, Microtubule-Associated protein Jupiter. Is a microtubule-associated protein that binds to all microtubule populations in Drosophila.	gnl|CDD|277307 cd15768, FYVE_SPIR2, FYVE-related domain found in protein spire homolog 2 (Spire2) and similar proteins. Spire2 is encoded by gene spir-2, which is expressed in the nervous system and highly expressed in the colonic epithelium. It functions as a new essential factor in asymmetric division of oocytes. It mediates asymmetric spindle positioning by assembling a cytoplasmic actin network. It is also required for polar body extrusion by promoting assembly of the cleavage furrow. Moreover, it cooperates synergistically with Fmn2 to assemble F-actin in oocytes. Spire2 contains an N-terminal protein-interaction KIND domain, WH2 actin-binding domains, a Rab GTPase-interaction Spir-box, and a C-terminal FYVE membrane-binding domain. The FYVE domain resembles a FYVE-related domain that is structurally similar to the canonical FYVE domains but lacks the three signature sequences: an N-terminal WxxD motif (x for any residue), the central basic R(R/K)HHCRxCG patch, and a C-terminal RVC motif, which form a binding pocket that specifically binds the phospholipid phosphatidylinositol 3-phosphate (PtdIns3P or PI3P).	N	NA	MC_HS_9606_HN1
E1	53855904	53859314	-	PantigMC06958-mRNA-1	205	Complete	XP_540428.3	163	155/155	96.795	5'(3')-deoxyribonucleotidase, cytosolic type, partial [Canis lupus familiaris]	NT5C	Q8TCD5	NT5C	HGNC:17144 5', 3'-nucleotidase, cytosolic	5'-nucleotidases	XP_019321804.1	PREDICTED: 5'(3')-deoxyribonucleotidase, cytosolic type [Panthera pardus]	205	204/204	100.000	A0A2I2UIQ8	5', 3'-nucleotidase, cytosolic OS=Felis catus OX=9685 GN=NT5C PE=4 SV=2	205	204/204	100.0	GO:0005829;GO:0005634;GO:0008253;GO:0042802;GO:0019103;GO:0009223	pyrimidine deoxyribonucleotide catabolic process [GO:0009223]	5'-nucleotidase activity [GO:0008253];identical protein binding [GO:0042802];pyrimidine nucleotide binding [GO:0019103]	cytosol [GO:0005829];nucleus [GO:0005634]	gnl|CDD|226895 COG4502, COG4502, 5'(3')-deoxyribonucleotidase [Nucleotide transport and metabolism].	gnl|CDD|284381 pfam06941, NT5C, 5' nucleotidase, deoxy (Pyrimidine), cytosolic type C protein (NT5C). This family consists of several 5' nucleotidase, deoxy (Pyrimidine), cytosolic type C (NT5C) proteins. 5'(3')-Deoxyribonucleotidase is a ubiquitous enzyme in mammalian cells whose physiological function is not known.	gnl|CDD|319786 cd02587, HAD_5-3dNT, 5'(3')-deoxyribonucleotidase. This family includes cytosolic 5'(3')-deoxyribonucleotidase (cdN) and mitochondrial 5'(3')-deoxyribonucleotidase (mdN). cdN and mdN specifically dephosphorylate the deoxyribo form of nucleoside monophosphates helps maintain homeostasis of deoxynucleosides required for mitochondrial DNA synthesis. Their preferred substrates are dUMP and dTMP. cdN also dephosphorylates dGMP and dIMP efficiently. They can also dephosphorylate the 5'- or 3'-phosphates of pyrimidine ribonucleotides. This family belongs to the haloacid dehalogenase-like (HAD) hydrolases, a large superfamily of diverse enzymes that catalyze carbon or phosphoryl group transfer reactions on a range of substrates, using an active site aspartate in nucleophilic catalysis. Members of this superfamily include 2-L-haloalkanoic acid dehalogenase, azetidine hydrolase, phosphonoacetaldehyde hydrolase, phosphoserine phosphatase, phosphomannomutase, P-type ATPases and many others. HAD hydrolases are found in all three kingdoms of life, and most genomes are predicted to contain multiple HAD-like proteins. Members possess a highly conserved alpha/beta core domain, and many also possess a small cap domain, the fold and function of which is variable. HAD hydrolases are sometimes referred to as belonging to the DDDD superfamily of phosphohydrolases.	N	5'-nucleotidases	MC_HS_9606_NT5C
E1	53965467	53968318	+	PantigMC06959-mRNA-1	242	Complete	XP_852008.1	242	241/241	90.496	28S ribosomal protein S7, mitochondrial [Canis lupus familiaris]	MRPS7	Q9Y2R9	MRPS7	HGNC:14499 mitochondrial ribosomal protein S7	Mitochondrial ribosomal proteins	XP_003997195.1	28S ribosomal protein S7, mitochondrial isoform X1 [Felis catus]	242	241/241	100.000	A0A2I2V1J0	Mitochondrial ribosomal protein S7 OS=Felis catus OX=9685 GN=MRPS7 PE=4 SV=1	242	241/241	100.0	GO:0005763;GO:0005840;GO:0003729;GO:0019843;GO:0003735;GO:0000028;GO:0006412	ribosomal small subunit assembly [GO:0000028];translation [GO:0006412]	mRNA binding [GO:0003729];rRNA binding [GO:0019843];structural constituent of ribosome [GO:0003735]	mitochondrial small ribosomal subunit [GO:0005763];ribosome [GO:0005840]	gnl|CDD|223127 COG0049, RpsG, Ribosomal protein S7 [Translation, ribosomal structure and biogenesis].	gnl|CDD|306646 pfam00177, Ribosomal_S7, Ribosomal protein S7p/S5e. This family contains ribosomal protein S7 from prokaryotes and S5 from eukaryotes.	gnl|CDD|271249 cd14870, uS7_Mitochondria_Mammalian, Mammalian Mitochondrial homolog of Ribosomal Protein S7. uS7, also known as Ribosomal protein (RP)S7, is an important part of the translation process which is universally present in the small subunit of prokaryotic and eukaryotic ribosomes. MRPS7 shows more homology to bacterial RPS7 than mitochondrial proteins from plants and fungi. The ribosome small subunit is one of the two subunits of ribosome organelles that use mRNA as a template for protein synthesis in a process called translation. The ribosomes present in mammalian mitochondria have more proteins and low percentage of ribosomal RNA than bacterial ribosomes. The small subunits of bacteria and eukaryotes have the same shape of head, body, platform, beak, and shoulder. RPS7 is located at the head of the small subunit. RPS7 is a primary ribosomal RNA (rRNA) binding protein that assists in rRNA folding and the binding of other proteins during small subunit assembly in all species. RPS7 is also involved in the formation of the mRNA exit channel at the interface of the large and small subunits. Some ribosomal proteins have extra ribosomal functions in cell differentiation and apoptosis.	N	Mitochondrial ribosomal proteins	MC_HS_9606_MRPS7
E1	53911760	53937494	+	PantigMC06960-mRNA-1	399	Complete	XP_022278440.1	640	363/363	96.429	nuclear pore complex protein Nup85 isoform X2 [Canis lupus familiaris]	NA	NA	NA	NA	NA	XP_007091314.1	PREDICTED: nuclear pore complex protein Nup85 [Panthera tigris altaica]	655	363/363	100.000	M3WKU6	Nuclear pore complex protein Nup85 OS=Felis catus OX=9685 GN=NUP85 PE=3 SV=2	655	363/363	99.725	GO:0005829;GO:0000776;GO:0031965;GO:0031080;GO:0005654;GO:0017056;GO:0030032;GO:0048246;GO:0006406;GO:0072006;GO:0045893;GO:0006606	lamellipodium assembly [GO:0030032];macrophage chemotaxis [GO:0048246];mRNA export from nucleus [GO:0006406];nephron development [GO:0072006];positive regulation of transcription, DNA-templated [GO:0045893];protein import into nucleus [GO:0006606]	structural constituent of nuclear pore [GO:0017056]	cytosol [GO:0005829];kinetochore [GO:0000776];nuclear membrane [GO:0031965];nuclear pore outer ring [GO:0031080];nucleoplasm [GO:0005654]	gnl|CDD|224346 COG1429, CobN, Cobalamin biosynthesis protein CobN and related Mg-chelatases [Coenzyme metabolism].	gnl|CDD|311504 pfam07575, Nucleopor_Nup85, Nup85 Nucleoporin. A family of nucleoporins conserved from yeast to human. THe nuclear pore complex is a large assembly composed of two essential complexes: the heptameric Nup84 complex and the heteromeric Nic96-containing complex. The Nup84 complex is composed of one copy each of Nup84, Nup85, Nup120, Nup133, Nup145C, Sec13, and Seh1. The structure of a complex of Nup85 and Seh1 was solved. The N-terminus of Nup85 is inserted and forms a three-stranded blade that completes the Seh1 6-bladed beta-propeller in trans. Following its N-terminal insertion blade, Nup85 forms a compact cuboid structure composed of 20 helices, with two distinct modules, referred to as crown and trunk.	gnl|CDD|200510 cd11249, Sema_3A, The Sema domain, a protein interacting module, of semaphorin 3A (Sema3A). Sema3A has been reported to inhibit the growth of certain experimental tumors and to regulate endothelial cell migration and apoptosis in vitro, as well as arteriogenesis in the muscle, skin vessel permeability, and tumor angiogenesis in vivo. The function of Sema3A is mediated through receptors neuropilin-1 (NP1) and plexins, although little is known about the requirement of specific plexins in its receptor complex. It is known however that Plexin-A4 is the receptor for Sema3A in the Toll-like receptor- and sepsis-induced cytokine storm during immune response. Sema3A is a member of the Class 3 semaphorin family of secreted proteins. Semaphorins are regulatory molecules in the development of the nervous system and in axonal guidance. They also play important roles in other biological processes, such as angiogenesis, immune regulation, respiration systems and cancer. The Sema domain is located at the N-terminus and contains four disulfide bonds formed by eight conserved cysteine residues. It serves as a receptor-recognition and -binding module.	N	NA
E1	53945014	53948725	+	PantigMC06961-mRNA-1	286	Complete	XP_005624170.1	636	261/261	93.130	nuclear pore complex protein Nup85 isoform X3 [Canis lupus familiaris]	NA	NA	NA	NA	NA	XP_003997191.1	nuclear pore complex protein Nup85 isoform X2 [Felis catus]	655	261/261	100.000	M3WKU6	Nuclear pore complex protein Nup85 OS=Felis catus OX=9685 GN=NUP85 PE=3 SV=2	655	261/261	100.0	GO:0005829;GO:0000776;GO:0031965;GO:0031080;GO:0005654;GO:0017056;GO:0030032;GO:0048246;GO:0006406;GO:0072006;GO:0045893;GO:0006606	lamellipodium assembly [GO:0030032];macrophage chemotaxis [GO:0048246];mRNA export from nucleus [GO:0006406];nephron development [GO:0072006];positive regulation of transcription, DNA-templated [GO:0045893];protein import into nucleus [GO:0006606]	structural constituent of nuclear pore [GO:0017056]	cytosol [GO:0005829];kinetochore [GO:0000776];nuclear membrane [GO:0031965];nuclear pore outer ring [GO:0031080];nucleoplasm [GO:0005654]	gnl|CDD|226991 COG4644, COG4644, Transposase and inactivated derivatives, TnpA family [DNA replication, recombination, and repair].	gnl|CDD|311504 pfam07575, Nucleopor_Nup85, Nup85 Nucleoporin. A family of nucleoporins conserved from yeast to human. THe nuclear pore complex is a large assembly composed of two essential complexes: the heptameric Nup84 complex and the heteromeric Nic96-containing complex. The Nup84 complex is composed of one copy each of Nup84, Nup85, Nup120, Nup133, Nup145C, Sec13, and Seh1. The structure of a complex of Nup85 and Seh1 was solved. The N-terminus of Nup85 is inserted and forms a three-stranded blade that completes the Seh1 6-bladed beta-propeller in trans. Following its N-terminal insertion blade, Nup85 forms a compact cuboid structure composed of 20 helices, with two distinct modules, referred to as crown and trunk.	gnl|CDD|212665 cd07793, FGGY_GK5_metazoa, metazoan glycerol kinase 5-like proteins; belongs to the FGGY family of carbohydrate kinases. This subgroup corresponds to a group of metazoan putative glycerol kinases (GK), which may be coded by the GK-like gene, GK5. Sequence comparison shows members of this group are homologs of bacterial GKs, and they retain all functionally important residues. However, GK-like proteins in this family do not have detectable GK activity. The reason remains unclear. It has been suggested tha the conserved catalytic residues might facilitate them performing a distinct function. GKs belong to the FGGY family of carbohydrate kinases, the monomers of which contain two large domains, which are separated by a deep cleft that forms the active site. This model includes both the N-terminal domain, which adopts a ribonuclease H-like fold, and the structurally related C-terminal domain.	N	NA
E1	53886920	53897991	-	PantigMC06962-mRNA-1	95	Complete	NP_001239218.1	95	94/94	100.000	small ubiquitin-related modifier 2 [Canis lupus familiaris]	SUMO2	P61956	SUMO2	HGNC:11125 small ubiquitin-like modifier 2	NA	NP_579932.1	small ubiquitin-related modifier 2 precursor [Mus musculus]	95	94/94	100.000	P61955	Small ubiquitin-related modifier 2 OS=Bos taurus OX=9913 GN=SUMO2 PE=3 SV=1	95	94/94	100.0	GO:0016605;GO:0031625;GO:0016925	protein sumoylation [GO:0016925]	ubiquitin protein ligase binding [GO:0031625]	PML body [GO:0016605]	gnl|CDD|227552 COG5227, SMT3, Ubiquitin-like protein (sentrin) [Posttranslational modification, protein turnover, chaperones].	gnl|CDD|314795 pfam11976, Rad60-SLD, Ubiquitin-2 like Rad60 SUMO-like. The small ubiquitin-related modifier SUMO-1 is a Ub/Ubl family member, and although SUMO-1 shares structural similarity to Ub, SUMO's cellular functions remain distinct insomuch as SUMO modification alters protein function through changes in activity, cellular localization, or by protecting substrates from ubiquitination. Rad60 family members contain functionally enigmatic, integral SUMO-like domains (SLDs). Despite their divergence from SUMO, each Rad60 SLD interacts with a subset of SUMO pathway enzymes: SLD2 specifically binds the SUMO E2 conjugating enzyme (Ubc9)), whereas SLD1 binds the SUMO E1 (Fub2, also called Uba2) activating and E3 (Pli1, also called Siz1 and Siz2) specificity enzymes. Structural analysis of Structure 2uyz reveals a mechanistic basis for the near-synonymous roles of Rad60 and SUMO in survival of genotoxic stress and suggest unprecedented DNA-damage-response functions for SLDs in regulating SUMOylation. The Rad60 branch of this family is also known as RENi (Rad60-Esc2-Nip45), and biologically it should be two distinct families SUMO and RENi (Rad60-Esc2-Nip45).	gnl|CDD|176359 cd01763, Sumo, Small ubiquitin-related modifier (SUMO). Small ubiquitin-related modifier (SUMO) proteins are conjugated to numerous intracellular targets and serve to modulate protein interaction, localization, activity or stability. SUMO (also known as "Smt3" and "sentrin" in other organisms) is linked to several different pathways, including nucleocytoplasmic transport. Attachment of SUMO to targets proteins is stimulated by PIAS (Protein inhibitor of activated STATs) proteins which serve as E3-like ligases.	N	NA	MC_HS_9606_SUMO2
E1	53945203	53972595	-	PantigMC06963-mRNA-1	904	Complete	XP_540429.2	729	722/727	85.616	ADP-ribosylation factor-binding protein GGA3 isoform X1 [Canis lupus familiaris]	GGA3	Q9NZ52	GGA3	HGNC:17079 golgi associated, gamma adaptin ear containing, ARF binding protein 3	Golgi associated, gamma adaptin ear containing, ARF binding proteins	XP_019321781.1	PREDICTED: ADP-ribosylation factor-binding protein GGA3 isoform X1 [Panthera pardus]	724	722/722	98.064	A0A337S3F7	Golgi associated, gamma adaptin ear containing, ARF binding protein 3 OS=Felis catus OX=9685 GN=GGA3 PE=4 SV=2	724	722/722	98.89299999999999	GO:0005802;GO:0030306;GO:0043130;GO:0043001;GO:0006886;GO:1902430;GO:0045732;GO:0031648;GO:0034394;GO:0061462	Golgi to plasma membrane protein transport [GO:0043001];intracellular protein transport [GO:0006886];negative regulation of amyloid-beta formation [GO:1902430];positive regulation of protein catabolic process [GO:0045732];protein destabilization [GO:0031648];protein localization to cell surface [GO:0034394];protein localization to lysosome [GO:0061462]	ADP-ribosylation factor binding [GO:0030306];ubiquitin binding [GO:0043130]	trans-Golgi network [GO:0005802]	gnl|CDD|227712 COG5425, COG5425, Usg protein, probable subunit of phosphoribosylanthranilate isomerase [Amino acid transport and metabolism].	gnl|CDD|307094 pfam00790, VHS, VHS domain. Domain present in VPS-27, Hrs and STAM.	gnl|CDD|239624 cd03567, VHS_GGA, VHS domain family, GGA subfamily; GGA (Golgi-localized, Gamma-ear-containing, Arf-binding) comprise a subfamily of ubiquitously expressed, monomeric, motif-binding cargo/clathrin adaptor proteins. The VHS domain has a superhelical structure similar to the structure of the ARM (Armadillo) repeats and is present at the N-termini of proteins. GGA proteins have a multidomain structure consisting of an N-terminal VHS domain linked by a short proline-rich linker to a GAT (GGA and TOM) domain, which is followed by a long flexible linker to the C-terminal appendage, GAE (gamma-adaptin ear) domain. The VHS domain of GGA proteins binds to the acidic-cluster dileucine (DxxLL) motif found on the cytoplasmic tails of cargo proteins trafficked between the trans-Golgi network and the endosomal system.	N	Golgi associated, gamma adaptin ear containing, ARF binding proteins	MC_HS_9606_GGA3
E1	53945234	53972595	-	PantigMC06963-mRNA-2	224	Complete	XP_005624163.1	224	223/223	99.107	MIF4G domain-containing protein [Canis lupus familiaris]	NA	NA	NA	NA	NA	XP_003997197.1	MIF4G domain-containing protein [Felis catus]	224	223/223	100.000	A0A485PU42	Mif4g domain-containing OS=Lynx pardinus OX=191816 GN=LYPA_23C020591 PE=4 SV=1	224	223/223	100.0	GO:0003723		RNA binding [GO:0003723]		gnl|CDD|224361 COG1444, COG1444, Predicted P-loop ATPase fused to an acetyltransferase [General function prediction only].	gnl|CDD|280935 pfam02854, MIF4G, MIF4G domain. MIF4G is named after Middle domain of eukaryotic initiation factor 4G (eIF4G). Also occurs in NMD2p and CBP80. The domain is rich in alpha-helices and may contain multiple alpha-helical repeats. In eIF4G, this domain binds eIF4A, eIF3, RNA and DNA.	gnl|CDD|206773 cd11368, RNase_PH_RRP45, RRP45 subunit of eukaryotic exosome. The RRP45 subunit of eukaryotic exosome is a member of the RNase_PH family, named after the bacterial Ribonuclease PH, a 3'-5' exoribonuclease. Structurally all members of this family form hexameric rings (trimers of Rrp41-Rrp45, Rrp46-Rrp43, and Mtr3-Rrp42 dimers). The eukaryotic exosome core is composed of six individually encoded RNase PH-like subunits and three additional proteins (Rrp4, Csl4 and Rrp40) that form a stable cap and contain RNA-binding domains. The RNase PH-like subunits are no longer phosphorolytic enzymes, the exosome directly associates with Rrp44 and Rrp6, hydrolytic exoribonucleases related to bacterial RNase II/R and RNase D. The exosome plays an important role in RNA turnover. It plays a crucial role in the maturation of stable RNA species such as rRNA, snRNA and snoRNA, quality control of mRNA, and the degradation of RNA processing by-products and non-coding transcripts.	N	NA	MC_CL_MIF4G domain-containing protein
E1	54164620	54171873	+	PantigMC06964-mRNA-1	520	Complete	XP_022278438.1	564	519/563	84.752	tRNA-splicing endonuclease subunit Sen54 isoform X1 [Canis lupus familiaris]	NA	NA	NA	NA	NA	XP_019321776.1	PREDICTED: tRNA-splicing endonuclease subunit Sen54 isoform X1 [Panthera pardus]	558	519/557	92.652	A0A485PNA4	Trna-splicing endonuclease subunit OS=Lynx pardinus OX=191816 GN=LYPA_23C020604 PE=4 SV=1	558	519/557	92.294	GO:0004519		endonuclease activity [GO:0004519]		gnl|CDD|224590 COG1676, SEN2, tRNA splicing endonuclease [Translation, ribosomal structure and biogenesis].	gnl|CDD|315583 pfam12928, tRNA_int_end_N2, tRNA-splicing endonuclease subunit sen54 N-term. This is an N-terminal family of archaeal and metazoan sen54 proteins that forms one of the tRNA-splicing endonuclease subunits.	gnl|CDD|206758 cd10022, 14-3-3_beta_zeta, 14-3-3 beta and zeta isoforms of 14-3-3 protein. 14-3-3 protein beta and zeta isoform (also known as tyrosine 3-monooxygenase/tryptophan 5-monooxygenase activation protein, beta and zeta polypeptide) are encoded by the YWHAB gene and YWHAZ gene in humans. They have been linked to mitogenic signaling and the cell cycle machinery, and to cancer initiation and progression, respectively. The beta isoform has been shown to interact with RAF1 and CDC25 phosphatases and its overexpression is associated with invasion, migration, metastasis and proliferation of tumor cells and its elevated levels are correlated with tumor size, the number of lymph node metastases and a reduced survival rate. It is significantly overexpressed in lung cancer tissues, mutated chronic lymphocytic leukemia (M-CLL), gastric cancer tissues, aflatoxin B1-induced rat hepatocellular carcinoma K1 and K2 cells, as well as renal cell carcinoma cysts, and can potentially be used as a diagnostic and prognostic biomarker in the cancer. Numerous proteins involved in anti-apoptosis and tumor progression were also found to be differentially expressed in gastric cancer cells where 14-3-3 beta is overexpressed. 14-3-3 beta also interacts with human Dapper1 (hDpr1), a key negative regulator of Wnt signaling, via hDpr1 phosphorylation by protein kinase A, thus attenuating the ability of hDpr1 to promote Dishevelled (Dvl) degradation, and subsequently enhancing Wnt signaling. The zeta isoform is ubiquitously expressed and localized to most subcellular regions, including the cytoplasm, plasma membrane, mitochondria, and nucleus. Its overexpression and gene amplification in multiple cancers are correlated with poor prognosis and chemoresistance in cancer patients. 14-3-3 zeta has been identified as a biomarker with high sensitivity and specificity for diagnosis and prognosis in multiple tumor types, including hepatocellular carcinoma, head and neck cancer, indicating a potential clinical application for using 14-3-3 zeta in selecting treatment options and predicting cancer outcome. It also interacts with IRS1 protein, suggesting a role in regulating insulin sensitivity. 14-3-3 domains are an essential part of 14-3-3 proteins, a ubiquitous class of regulatory, phosphoserine/threonine-binding proteins found in all eukaryotic cells, including yeast, protozoa and mammalian cells.	N	NA	MC_CL_tRNA-splicing endonuclease subunit Sen54 isoform X1
E1	54126471	54148979	+	PantigMC06965-mRNA-1	1467	Complete	XP_013971764.1	1368	1399/1350	93.357	transmembrane protein 94 isoform X3 [Canis lupus familiaris]	NA	NA	NA	NA	NA	XP_019321778.1	PREDICTED: transmembrane protein 94 isoform X1 [Panthera pardus]	1420	1466/1419	95.365	A0A5F4D7M5	Transmembrane protein 94 OS=Canis lupus familiaris OX=9615 GN=TMEM94 PE=4 SV=1	1436	1466/1435	90.303	GO:0016021			integral component of membrane [GO:0016021]	gnl|CDD|223550 COG0474, MgtA, Cation transport ATPase [Inorganic ion transport and metabolism].	gnl|CDD|307026 pfam00689, Cation_ATPase_C, Cation transporting ATPase, C-terminus. Members of this families are involved in Na+/K+, H+/K+, Ca++ and Mg++ transport. This family represents 5 transmembrane helices.	gnl|CDD|319771 cd02076, P-type_ATPase_H, plant and fungal plasma membrane H(+)-ATPases, and related bacterial and archaeal putative H(+)-ATPases. This subfamily includes eukaryotic plasma membrane H(+)-ATPase which transports H(+) from the cytosol to the extracellular space, thus energizing the plasma membrane for the uptake of ions and nutrients, and is expressed in plants and fungi. This H(+)-ATPase consists of four domains: a transmembrane domain and three cytosolic domains: nucleotide-binding domain, phosphorylation domain and actuator domain, and belongs to the P-type ATPase type III subfamily. This subfamily also includes the putative P-type H(+)-ATPase, MJ1226p of the anaerobic hyperthermophilic archaea Methanococcus jannaschii. The P-type ATPases, are a large family of integral membrane transporters that are of critical importance in all kingdoms of life. They generate and maintain (electro-) chemical gradients across cellular membranes, by translocating cations, heavy metals and lipids, and are distinguished from other main classes of transport ATPases (F- , V- , and ABC- type) by the formation of a phosphorylated (P-) intermediate state in the catalytic cycle.	N	NA	MC_CL_transmembrane protein 94 isoform X3
E1	54150691	54161796	-	PantigMC06966-mRNA-1	1189	Complete	XP_022278437.1	1202	1188/1201	88.944	caskin-2 [Canis lupus familiaris]	NA	NA	NA	NA	NA	XP_006940644.1	caskin-2 isoform X1 [Felis catus]	1202	1188/1201	95.008	A0A2I2UD46	CASK interacting protein 2 OS=Felis catus OX=9685 GN=CASKIN2 PE=4 SV=1	1202	1188/1201	95.008	GO:0016020			membrane [GO:0016020]	gnl|CDD|223738 COG0666, Arp, FOG: Ankyrin repeat [General function prediction only].	gnl|CDD|315466 pfam12796, Ank_2, Ankyrin repeats (3 copies).	gnl|CDD|212996 cd12063, SH3_Caskin2, Src Homology 3 domain of CASK interacting protein 2. Caskin2 is a multidomain adaptor protein that contains six ankyrin repeats, a single SH3 domain, tandem sterile alpha motif (SAM) domains, and a long disordered proline-rich region. It shares a domain architecture with Caskin1, but does not bind CASK. The function of Caskin2 is still unknown. SH3 domains bind to proline-rich ligands with moderate affinity and selectivity, preferentially to PxxP motifs; they play a role in the regulation of enzymes by intramolecular interactions, changing the subcellular localization of signal pathway components and mediate multiprotein complex assemblies.	N	NA	MC_CL_caskin-2
E1	54008294	54046424	-	PantigMC06967-mRNA-1	253	Complete	XP_540431.2	217	192/192	98.964	growth factor receptor-bound protein 2 [Canis lupus familiaris]	GRB2	P62993	GRB2	HGNC:4566 growth factor receptor bound protein 2	SH2 domain containing	XP_010629093.1	PREDICTED: growth factor receptor-bound protein 2 isoform X2 [Fukomys damarensis]	217	212/212	92.019	A0A5F9D9C3	Growth factor receptor bound protein 2 OS=Oryctolagus cuniculus OX=9986 GN=GRB2 PE=4 SV=1	278	218/221	88.789	GO:0005654;GO:0005070		SH3/SH2 adaptor activity [GO:0005070]	nucleoplasm [GO:0005654]	gnl|CDD|224714 COG1801, COG1801, Uncharacterized conserved protein [Function unknown].	gnl|CDD|278446 pfam00017, SH2, SH2 domain.	gnl|CDD|199828 cd09941, SH2_Grb2_like, Src homology 2 domain found in Growth factor receptor-bound protein 2 (Grb2) and similar proteins. The adaptor proteins here include homologs Grb2 in humans, Sex muscle abnormal protein 5 (Sem-5) in Caenorhabditis elegans, and Downstream of receptor kinase (drk) in Drosophila melanogaster. They are composed of one SH2 and two SH3 domains. Grb2/Sem-5/drk regulates the Ras pathway by linking the tyrosine kinases to the Ras guanine nucleotide releasing protein Sos, which converts Ras to the active GTP-bound state. The SH2 domain of Grb2/Sem-5/drk binds class II phosphotyrosyl peptides while its SH3 domain binds to Sos and Sos-derived, proline-rich peptides. Besides it function in Ras signaling, Grb2 is also thought to play a role in apoptosis. Unlike most SH2 structures in which the peptide binds in an extended conformation (such that the +3 peptide residue occupies a hydrophobic pocket in the protein, conferring a modest degree of selectivity), Grb2 forms several hydrogen bonds via main chain atoms with the side chain of +2 Asn. In general SH2 domains are involved in signal transduction. They typically bind pTyr-containing ligands via two surface pockets, a pTyr and hydrophobic binding pocket, allowing proteins with SH2 domains to localize to tyrosine phosphorylated sites.	N	SH2 domain containing	MC_HS_9606_GRB2
E1	53973399	53987575	-	PantigMC06968-mRNA-1	318	Complete	XP_013971776.1	318	317/317	94.025	mitochondrial thiamine pyrophosphate carrier [Canis lupus familiaris]	NA	NA	NA	NA	NA	XP_007091308.1	PREDICTED: mitochondrial thiamine pyrophosphate carrier [Panthera tigris altaica]	318	317/317	100.000	M3WKU9	Solute carrier family 25 member 19 OS=Felis catus OX=9685 GN=SLC25A19 PE=3 SV=2	320	317/317	99.686	GO:0031305;GO:0005347;GO:0015234;GO:0030974	thiamine pyrophosphate transmembrane transport [GO:0030974]	ATP transmembrane transporter activity [GO:0005347];thiamine transmembrane transporter activity [GO:0015234]	integral component of mitochondrial inner membrane [GO:0031305]	gnl|CDD|225594 COG3052, CitD, Citrate lyase, gamma subunit [Energy production and conversion].	gnl|CDD|278578 pfam00153, Mito_carr, Mitochondrial carrier protein.	gnl|CDD|200548 cd10922, CE4_PelA_like_C, C-terminal Putative NodB-like catalytic domain of PelA-like uncharacterized hypothetical proteins found in bacteria. This family is represented by a protein PelA of unknown function that is encoded by a gene in the pelA-G gene cluster for pellicle production and biofilm formation in Pseudomonas aeruginosa. PelA and most of the family members contain a domain of unknown function, DUF297, in the N-terminus and a C-terminal domain that shows high sequence similarity to the catalytic domain of the six-stranded barrel rhizobial NodB-like proteins, which remove N-linked or O-linked acetyl groups from cell wall polysaccharides and belong to the larger carbohydrate esterase 4 (CE4) superfamily.	N	NA	MC_CL_mitochondrial thiamine pyrophosphate carrier
E1	54249924	54257335	+	PantigMC06969-mRNA-1	78	Complete	NA	NA	NA	NA	NA	NA	NA	NA	NA	NA	XP_007091325.1	PREDICTED: small integral membrane protein 5 [Panthera tigris altaica]	78	77/77	100.000	M3X8J7	Small integral membrane protein 5 OS=Felis catus OX=9685 GN=SMIM5 PE=4 SV=2	78	76/76	100.0	GO:0016021			integral component of membrane [GO:0016021]	gnl|CDD|223526 COG0449, GlmS, Glucosamine 6-phosphate synthetase, contains amidotransferase and phosphosugar isomerase domains [Cell envelope biogenesis, outer membrane].	gnl|CDD|318123 pfam15831, DUF4713, Domain of unknown function (DUF4713). This family of proteins is found in eukaryotes. Proteins in this family are typically between 68 and 91 amino acids in length. Members are single-pass membrane proteins.	gnl|CDD|240141 cd05008, SIS_GlmS_GlmD_1, SIS (Sugar ISomerase) domain repeat 1 found in Glucosamine 6-phosphate synthase (GlmS) and Glucosamine-6-phosphate deaminase (GlmD). The SIS domain is found in many phosphosugar isomerases and phosphosugar binding proteins. GlmS contains a N-terminal glutaminase domain and two C-terminal SIS domains and catalyzes the first step in hexosamine metabolism, converting fructose 6-phosphate into glucosamine 6-phosphate using glutamine as nitrogen source. The glutaminase domain hydrolyzes glutamine to glutamate and ammonia. Ammonia is transferred through a channel to the isomerase domain for glucosamine 6-phosphate synthesis. The end product of the pathway is N-acetylglucosamine, which plays multiple roles in eukaryotic cells including being a building block of bacterial and fungal cell walls. In the absence of glutamine, GlmS catalyzes the isomerization of fructose 6-phosphate into glucose 6- phosphate (PGI-like activity). Glucosamine-6-phosphate deaminase (GlmD) contains two SIS domains and catalyzes the deamination and isomerization of glucosamine-6-phosphate into fructose-6-phosphate with the release of ammonia; in presence of high ammonia concentration, GlmD can catalyze the reverse reaction.	N	NA	MC_PT_74533_SMIM5
E1	54184522	54207905	+	PantigMC06970-mRNA-1	1094	Complete	XP_013971760.1	1022	1093/1021	80.494	lethal(2) giant larvae protein homolog 2 [Canis lupus familiaris]	NA	NA	NA	NA	NA	XP_019321768.1	PREDICTED: lethal(2) giant larvae protein homolog 2 isoform X3 [Panthera pardus]	1022	1093/1021	86.496	A0A485PNG6	Lethal giant larvae protein OS=Lynx pardinus OX=191816 GN=LYPA_23C020590 PE=4 SV=1	1022	1093/1021	84.99600000000001					gnl|CDD|225201 COG2319, COG2319, FOG: WD40 repeat [General function prediction only].	gnl|CDD|312016 pfam08366, LLGL, LLGL2. This domain is found in lethal giant larvae homolog 2 (LLGL2) proteins and syntaxin-binding proteins like tomosyn. It has been identified in eukaryotes and tends to be found together with WD repeats (pfam00400).	gnl|CDD|293791 sd00039, 7WD40, WD40 repeats in seven bladed beta propellers. The WD40 repeat is found in a number of eukaryotic proteins that cover a wide variety of functions including adaptor/regulatory modules in signal transduction, pre-mRNA processing, and cytoskeleton assembly. It typically contains a GH dipeptide 11-24 residues from its N-terminus and the WD dipeptide at its C-terminus and is 40 residues long, hence the name WD40. Between the GH and WD dipeptides lies a conserved core. It forms a propeller-like structure with several blades where each blade is composed of a four-stranded anti-parallel beta-sheet. The WD40 sequence repeat originally described in literature forms the first three strands of one blade and the last strand in the next blade. The C-terminal WD40 repeat completes the blade structure of the N-terminal WD40 repeat to create the closed ring propeller-structure. The residues on the top and bottom surface of the propeller are proposed to coordinate interactions with other proteins and/or small ligands, allowing them to bind either stably or reversibly.	N	NA	MC_CL_lethal(2) giant larvae protein homolog 2
E1	54214129	54242823	+	PantigMC06971-mRNA-1	2561	Complete	XP_013971684.1	3032	2540/2316	68.066	LOW QUALITY PROTEIN: myosin XVB [Canis lupus familiaris]	NA	NA	NA	NA	NA	XP_023099242.1	LOW QUALITY PROTEIN: myosin XVB [Felis catus]	3055	2536/2310	83.210	A0A485PJX3	Kiaa1783 protein OS=Lynx pardinus OX=191816 GN=LYPA_23C020617 PE=3 SV=1	3037	2536/2290	81.617	GO:0016459;GO:0003779;GO:0005524;GO:0003774		actin binding [GO:0003779];ATP binding [GO:0005524];motor activity [GO:0003774]	myosin complex [GO:0016459]	gnl|CDD|227355 COG5022, COG5022, Myosin heavy chain [Cytoskeleton].	gnl|CDD|306553 pfam00063, Myosin_head, Myosin head (motor domain).	gnl|CDD|276861 cd14896, MYSc_Myo35, class XXXV myosin, motor domain. This class of metazoan myosins contains 2 IQ motifs, 2 MyTH4 domains, a single FERM domain, and an SH3 domain. The catalytic (head) domain has ATPase activity and belongs to the larger group of P-loop NTPases. Myosins are actin-dependent molecular motors that play important roles in muscle contraction, cell motility, and organelle transport. The head domain is a molecular motor, which utilizes ATP hydrolysis to generate directed movement toward the plus end along actin filaments. A cyclical interaction between myosin and actin provides the driving force. Rates of ATP hydrolysis and consequently the speed of movement along actin filaments vary widely, from about 0.04 micrometer per second for myosin I to 4.5 micrometer per second for myosin II in skeletal muscle. Myosin II moves in discrete steps about 5-10 nm long and generates 1-5 piconewtons of force. Upon ATP binding, the myosin head dissociates from an actin filament. ATP hydrolysis causes the head to pivot and associate with a new actin subunit. The release of Pi causes the head to pivot and move the filament (power stroke). Release of ADP completes the cycle. CyMoBase classifications were used to confirm and identify the myosins in this hierarchy. .	N	NA	MC_CL_LOW QUALITY PROTEIN: myosin XVB
E1	54243239	54251622	-	PantigMC06972-mRNA-1	690	Complete	XP_540436.2	989	615/581	75.767	ATP-dependent DNA helicase Q5 isoform X2 [Canis lupus familiaris]	RECQL5	O94762	RECQL5	HGNC:9950 RecQ like helicase 5	RecQ like helicases	XP_007091318.1	PREDICTED: ATP-dependent DNA helicase Q5 [Panthera tigris altaica]	987	615/578	93.669	M3W4M3	ATP-dependent DNA helicase OS=Felis catus OX=9685 GN=RECQL5 PE=3 SV=1	987	615/578	91.883	GO:0005694;GO:0005737;GO:0005829;GO:0005634;GO:0016591;GO:0043138;GO:0005524;GO:0009378;GO:0003676;GO:0000993;GO:0072757;GO:0051304;GO:0032508;GO:0006310;GO:0006281;GO:0006268;GO:0000724;GO:0000278;GO:2000042;GO:0034244;GO:1990414	cellular response to camptothecin [GO:0072757];chromosome separation [GO:0051304];DNA duplex unwinding [GO:0032508];DNA recombination [GO:0006310];DNA repair [GO:0006281];DNA unwinding involved in DNA replication [GO:0006268];double-strand break repair via homologous recombination [GO:0000724];mitotic cell cycle [GO:0000278];negative regulation of double-strand break repair via homologous recombination [GO:2000042];negative regulation of transcription elongation from RNA polymerase II promoter [GO:0034244];replication-born double-strand break repair via sister chromatid exchange [GO:1990414]	3'-5' DNA helicase activity [GO:0043138];ATP binding [GO:0005524];four-way junction helicase activity [GO:0009378];nucleic acid binding [GO:0003676];RNA polymerase II complex binding [GO:0000993]	chromosome [GO:0005694];cytoplasm [GO:0005737];cytosol [GO:0005829];nucleus [GO:0005634];RNA polymerase II, holoenzyme [GO:0016591]	gnl|CDD|223588 COG0514, RecQ, Superfamily II DNA helicase [DNA replication, recombination, and repair].	gnl|CDD|311110 pfam06959, RecQ5, RecQ helicase protein-like 5 (RecQ5). This family represents a conserved region approximately 200 residues long within eukaryotic RecQ helicase protein-like 5 (RecQ5). The RecQ helicases have been implicated in DNA repair and recombination, and RecQ5 may have an important role in DNA metabolism.	gnl|CDD|270320 cd13602, PBP2_TRAP_BpDctp6_7, Substrate-binding domain of a pyroglutamic acid binding DctP subfamily of the tripartite ATP-independent periplasmic transporters; contains the type 2 periplasmic binding protein fold. DctP6 and DctP7 groups of the TRAP transporters that involved in pyroglutamic acid transport. TRAP transporters are a large family of solute transporters ubiquitously found in bacteria and archaea. They are comprised of a periplasmic substrate-binding protein (SBP; often called the P subunit) and two unequally sized integral membrane components: a large transmembrane subunit involved in the translocation process (the M subunit) and a smaller membrane of unknown function (the Q subunit). The driving force of TRAP transporters is provided by electrochemical ion gradients (either protons or sodium ions) across the cytoplasmic membrane, rather than ATP hydrolysis. This substrate-binding domain belongs to the type 2 periplasmic binding fold protein superfamily (PBP2). The PBP2 proteins are typically comprised of two globular subdomains connected by a flexible hinge and bind their ligand in the cleft between these domains in a manner resembling a Venus flytrap.	N	RecQ like helicases
E1	54243239	54251622	-	PantigMC06972-mRNA-2	678	Complete	XP_540436.2	989	603/581	77.265	ATP-dependent DNA helicase Q5 isoform X2 [Canis lupus familiaris]	RECQL5	O94762	RECQL5	HGNC:9950 RecQ like helicase 5	RecQ like helicases	XP_007091318.1	PREDICTED: ATP-dependent DNA helicase Q5 [Panthera tigris altaica]	987	603/578	95.530	M3W4M3	ATP-dependent DNA helicase OS=Felis catus OX=9685 GN=RECQL5 PE=3 SV=1	987	603/578	93.709	GO:0005694;GO:0005737;GO:0005829;GO:0005634;GO:0016591;GO:0043138;GO:0005524;GO:0009378;GO:0003676;GO:0000993;GO:0072757;GO:0051304;GO:0032508;GO:0006310;GO:0006281;GO:0006268;GO:0000724;GO:0000278;GO:2000042;GO:0034244;GO:1990414	cellular response to camptothecin [GO:0072757];chromosome separation [GO:0051304];DNA duplex unwinding [GO:0032508];DNA recombination [GO:0006310];DNA repair [GO:0006281];DNA unwinding involved in DNA replication [GO:0006268];double-strand break repair via homologous recombination [GO:0000724];mitotic cell cycle [GO:0000278];negative regulation of double-strand break repair via homologous recombination [GO:2000042];negative regulation of transcription elongation from RNA polymerase II promoter [GO:0034244];replication-born double-strand break repair via sister chromatid exchange [GO:1990414]	3'-5' DNA helicase activity [GO:0043138];ATP binding [GO:0005524];four-way junction helicase activity [GO:0009378];nucleic acid binding [GO:0003676];RNA polymerase II complex binding [GO:0000993]	chromosome [GO:0005694];cytoplasm [GO:0005737];cytosol [GO:0005829];nucleus [GO:0005634];RNA polymerase II, holoenzyme [GO:0016591]	gnl|CDD|223588 COG0514, RecQ, Superfamily II DNA helicase [DNA replication, recombination, and repair].	gnl|CDD|311110 pfam06959, RecQ5, RecQ helicase protein-like 5 (RecQ5). This family represents a conserved region approximately 200 residues long within eukaryotic RecQ helicase protein-like 5 (RecQ5). The RecQ helicases have been implicated in DNA repair and recombination, and RecQ5 may have an important role in DNA metabolism.	gnl|CDD|270320 cd13602, PBP2_TRAP_BpDctp6_7, Substrate-binding domain of a pyroglutamic acid binding DctP subfamily of the tripartite ATP-independent periplasmic transporters; contains the type 2 periplasmic binding protein fold. DctP6 and DctP7 groups of the TRAP transporters that involved in pyroglutamic acid transport. TRAP transporters are a large family of solute transporters ubiquitously found in bacteria and archaea. They are comprised of a periplasmic substrate-binding protein (SBP; often called the P subunit) and two unequally sized integral membrane components: a large transmembrane subunit involved in the translocation process (the M subunit) and a smaller membrane of unknown function (the Q subunit). The driving force of TRAP transporters is provided by electrochemical ion gradients (either protons or sodium ions) across the cytoplasmic membrane, rather than ATP hydrolysis. This substrate-binding domain belongs to the type 2 periplasmic binding fold protein superfamily (PBP2). The PBP2 proteins are typically comprised of two globular subdomains connected by a flexible hinge and bind their ligand in the cleft between these domains in a manner resembling a Venus flytrap.	N	RecQ like helicases
E1	54264531	54278149	-	PantigMC06973-mRNA-1	483	Complete	XP_022278427.1	996	482/406	77.226	ATP-dependent DNA helicase Q5 isoform X1 [Canis lupus familiaris]	NA	NA	NA	NA	NA	XP_007091318.1	PREDICTED: ATP-dependent DNA helicase Q5 [Panthera tigris altaica]	987	482/407	81.988	M3W4M3	ATP-dependent DNA helicase OS=Felis catus OX=9685 GN=RECQL5 PE=3 SV=1	987	482/407	81.366	GO:0005694;GO:0005737;GO:0005829;GO:0005634;GO:0016591;GO:0043138;GO:0005524;GO:0009378;GO:0003676;GO:0000993;GO:0072757;GO:0051304;GO:0032508;GO:0006310;GO:0006281;GO:0006268;GO:0000724;GO:0000278;GO:2000042;GO:0034244;GO:1990414	cellular response to camptothecin [GO:0072757];chromosome separation [GO:0051304];DNA duplex unwinding [GO:0032508];DNA recombination [GO:0006310];DNA repair [GO:0006281];DNA unwinding involved in DNA replication [GO:0006268];double-strand break repair via homologous recombination [GO:0000724];mitotic cell cycle [GO:0000278];negative regulation of double-strand break repair via homologous recombination [GO:2000042];negative regulation of transcription elongation from RNA polymerase II promoter [GO:0034244];replication-born double-strand break repair via sister chromatid exchange [GO:1990414]	3'-5' DNA helicase activity [GO:0043138];ATP binding [GO:0005524];four-way junction helicase activity [GO:0009378];nucleic acid binding [GO:0003676];RNA polymerase II complex binding [GO:0000993]	chromosome [GO:0005694];cytoplasm [GO:0005737];cytosol [GO:0005829];nucleus [GO:0005634];RNA polymerase II, holoenzyme [GO:0016591]	gnl|CDD|223588 COG0514, RecQ, Superfamily II DNA helicase [DNA replication, recombination, and repair].	gnl|CDD|306725 pfam00270, DEAD, DEAD/DEAH box helicase. Members of this family include the DEAD and DEAH box helicases. Helicases are involved in unwinding nucleic acids. The DEAD box helicases are involved in various aspects of RNA metabolism, including nuclear transcription, pre mRNA splicing, ribosome biogenesis, nucleocytoplasmic transport, translation, RNA decay and organellar gene expression.	gnl|CDD|238034 cd00079, HELICc, Helicase superfamily c-terminal domain; associated with DEXDc-, DEAD-, and DEAH-box proteins, yeast initiation factor 4A, Ski2p, and Hepatitis C virus NS3 helicases; this domain is found in a wide variety of helicases and helicase related proteins; may not be an autonomously folding unit, but an integral part of the helicase; 4 helicase superfamilies at present according to the organization of their signature motifs; all helicases share the ability to unwind nucleic acid duplexes with a distinct directional polarity; they utilize the free energy from nucleoside triphosphate hydrolysis to fuel their translocation along DNA, unwinding the duplex in the process.	N	NA
E1	54211309	54214105	+	PantigMC06974-mRNA-1	750	Complete	XP_013971684.1	3032	512/491	57.627	LOW QUALITY PROTEIN: myosin XVB [Canis lupus familiaris]	NA	NA	NA	NA	NA	XP_023099242.1	LOW QUALITY PROTEIN: myosin XVB [Felis catus]	3055	729/745	90.214	A0A485PJX3	Kiaa1783 protein OS=Lynx pardinus OX=191816 GN=LYPA_23C020617 PE=3 SV=1	3037	729/747	93.71700000000001	GO:0016459;GO:0003779;GO:0005524;GO:0003774		actin binding [GO:0003779];ATP binding [GO:0005524];motor activity [GO:0003774]	myosin complex [GO:0016459]	gnl|CDD|227355 COG5022, COG5022, Myosin heavy chain [Cytoskeleton].	gnl|CDD|115071 pfam06390, NESP55, Neuroendocrine-specific golgi protein P55 (NESP55). This family consists of several mammalian neuroendocrine-specific golgi protein P55 (NESP55) sequences. NESP55 is a novel member of the chromogranin family and is a soluble, acidic, heat-stable secretory protein that is expressed exclusively in endocrine and nervous tissues, although less widely than chromogranins.	gnl|CDD|276861 cd14896, MYSc_Myo35, class XXXV myosin, motor domain. This class of metazoan myosins contains 2 IQ motifs, 2 MyTH4 domains, a single FERM domain, and an SH3 domain. The catalytic (head) domain has ATPase activity and belongs to the larger group of P-loop NTPases. Myosins are actin-dependent molecular motors that play important roles in muscle contraction, cell motility, and organelle transport. The head domain is a molecular motor, which utilizes ATP hydrolysis to generate directed movement toward the plus end along actin filaments. A cyclical interaction between myosin and actin provides the driving force. Rates of ATP hydrolysis and consequently the speed of movement along actin filaments vary widely, from about 0.04 micrometer per second for myosin I to 4.5 micrometer per second for myosin II in skeletal muscle. Myosin II moves in discrete steps about 5-10 nm long and generates 1-5 piconewtons of force. Upon ATP binding, the myosin head dissociates from an actin filament. ATP hydrolysis causes the head to pivot and associate with a new actin subunit. The release of Pi causes the head to pivot and move the filament (power stroke). Release of ADP completes the cycle. CyMoBase classifications were used to confirm and identify the myosins in this hierarchy. .	N	NA
E1	54396256	54409272	+	PantigMC06975-mRNA-1	786	Incomplete	Q6EE22.1	810	773/773	98.062	UNK_CANLF RecName: Full=RING finger protein unkempt homolog; AltName: Full=Zinc finger CCCH domain-containing protein 5	NA	NA	NA	NA	NA	XP_007091330.1	PREDICTED: RING finger protein unkempt homolog isoform X1 [Panthera tigris altaica]	804	774/774	100.000	A0A384CAW6	RING finger protein unkempt homolog isoform X3 OS=Ursus maritimus OX=29073 GN=UNK PE=4 SV=1	782	774/774	98.194	GO:0005844;GO:0046872;GO:1990715;GO:1905538;GO:0048667;GO:0001701;GO:2000766;GO:0001764	cell morphogenesis involved in neuron differentiation [GO:0048667];in utero embryonic development [GO:0001701];negative regulation of cytoplasmic translation [GO:2000766];neuron migration [GO:0001764]	metal ion binding [GO:0046872];mRNA CDS binding [GO:1990715];polysome binding [GO:1905538]	polysome [GO:0005844]	gnl|CDD|226809 COG4372, COG4372, Uncharacterized protein conserved in bacteria with the myosin-like domain [Function unknown].	gnl|CDD|281941 pfam04012, PspA_IM30, PspA/IM30 family. This family includes PspA a protein that suppresses sigma54-dependent transcription. The PspA protein, a negative regulator of the Escherichia coli phage shock psp operon, is produced when virulence factors are exported through secretins in many Gram-negative pathogenic bacteria and its homolog in plants, VIPP1, plays a critical role in thylakoid biogenesis, essential for photosynthesis. Activation of transcription by the enhancer-dependent bacterial sigma(54) containing RNA polymerase occurs through ATP hydrolysis-driven protein conformational changes enabled by activator proteins that belong to the large AAA(+) mechanochemical protein family. It has been shown that PspA directly and specifically acts upon and binds to the AAA(+) domain of the PspF transcription activator.	gnl|CDD|319685 cd16771, RING-HC_UNK, RING finger, HC subclass, found in RING finger protein unkempt (UNK) and similar proteins. UNK, also known as zinc finger CCCH domain-containing protein 5, is a metazoan-specific zinc finger protein enriched in embryonic brains. It may play a broad regulatory role during the formation of the central nervous system (CNS). It is a sequence-specific RNA-binding protein required for the early neuronal morphology. UNK is a neurogenic component of the mTOR pathway, and functions as a negative regulator of the timing of photoreceptor differentiation. It also specifically binds to Brg/Brm-associated factor BAF60b and promotes its ubiquitination in a Rac1-dependent manner. UNK contains six tandem CCCH-type zinc fingers at the N-terminus, and a C3HC4-type RING-HC finger at its C-terminus.	N	NA	MC__RecName: Full=RING finger protein unkempt homolog; AltName: Full=Zinc finger CCCH domain-containing protein 5
E1	54426680	54434144	-	PantigMC06976-mRNA-1	261	Complete	XP_849363.1	261	242/242	94.650	WW domain-binding protein 2 isoform X1 [Canis lupus familiaris]	WBP2	Q969T9	WBP2	HGNC:12738 WW domain binding protein 2	GRAM domain containing	XP_007091334.1	PREDICTED: WW domain-binding protein 2 isoform X1 [Panthera tigris altaica]	261	242/242	100.000	A0A485PU70	Ww domain-binding protein 2 isoform OS=Lynx pardinus OX=191816 GN=LYPA_23C020573 PE=4 SV=1	261	242/242	99.177	GO:0000790;GO:0003713;GO:0071391;GO:0045815	cellular response to estrogen stimulus [GO:0071391];positive regulation of gene expression, epigenetic [GO:0045815]	transcription coactivator activity [GO:0003713]	nuclear chromatin [GO:0000790]	gnl|CDD|227092 COG4749, COG4749, Uncharacterized protein conserved in archaea [Function unknown].	gnl|CDD|308507 pfam02893, GRAM, GRAM domain. The GRAM domain is found in in glucosyltransferases, myotubularins and other putative membrane-associated proteins. Note the alignment is lacking the last two beta strands and alpha helix.	gnl|CDD|275401 cd13214, PH-GRAM_WBP2, WW binding protein 2 (WB2) Pleckstrin Homology-Glucosyltransferases, Rab-like GTPase activators and Myotubularins (PH-GRAM) domain. WBP2 plays a number of roles including: acting as a tyrosine kinase substrate, activation of estrogen receptor alpha (ERalpha)/progesterone receptor (PR) transcription, and playing a role in breast cancer. WBP2 contain a N-terminal PH-GRAM domain and a C-terminal WWbp domain. The GRAM domain, found in myotubularins, glucosyltransferases, and other putative membrane-associated proteins, is part of a larger motif with a pleckstrin homology (PH) domain fold. The WWbp domain is characterized by several short PY and PT-like motifs of the PPPPY form and binds to WW domains. WW domains contain two highly conserved tryptophans that are spaced 20-23 residues apart. They bind proline-rich peptide motifs [AP]-P-P-[AP]-Y, and/or phosphoserine- phosphothreonine-containing motifs.	N	GRAM domain containing	MC_HS_9606_WBP2
E1	54411303	54425770	-	PantigMC06977-mRNA-1	1079	Complete	XP_005624152.1	1079	1078/1078	93.142	protein unc-13 homolog D isoform X3 [Canis lupus familiaris]	NA	NA	NA	NA	NA	XP_019321727.1	PREDICTED: protein unc-13 homolog D isoform X2 [Panthera pardus]	1079	1078/1078	99.537	M3W4M8	Unc-13 homolog D OS=Felis catus OX=9685 GN=UNC13D PE=4 SV=3	1091	1053/1053	98.292	GO:0005829;GO:0070382;GO:0005764;GO:0033093;GO:0017137;GO:0051607;GO:0002467;GO:0002432;GO:0043320;GO:0006909;GO:1903307;GO:1900026;GO:0043304	defense response to virus [GO:0051607];germinal center formation [GO:0002467];granuloma formation [GO:0002432];natural killer cell degranulation [GO:0043320];phagocytosis [GO:0006909];positive regulation of regulated secretory pathway [GO:1903307];positive regulation of substrate adhesion-dependent cell spreading [GO:1900026];regulation of mast cell degranulation [GO:0043304]	Rab GTPase binding [GO:0017137]	cytosol [GO:0005829];exocytic vesicle [GO:0070382];lysosome [GO:0005764];Weibel-Palade body [GO:0033093]	gnl|CDD|227371 COG5038, COG5038, Ca2+-dependent lipid-binding protein, contains C2 domain [General function prediction only].	gnl|CDD|306639 pfam00168, C2, C2 domain.	gnl|CDD|176058 cd08676, C2A_Munc13-like, C2 domain first repeat in Munc13 (mammalian uncoordinated)-like proteins. C2-like domains are thought to be involved in phospholipid binding in a Ca2+ independent manner in both Unc13 and Munc13. Caenorabditis elegans Unc13 has a central domain with sequence similarity to PKC, which includes C1 and C2-related domains. Unc13 binds phorbol esters and DAG with high affinity in a phospholipid manner. Mutations in Unc13 results in abnormal neuronal connections and impairment in cholinergic neurotransmission in the nematode. Munc13 is the mammalian homolog which are expressed in the brain. There are 3 isoforms (Munc13-1, -2, -3) and are thought to play a role in neurotransmitter release and are hypothesized to be high-affinity receptors for phorbol esters. Unc13 and Munc13 contain both C1 and C2 domains. There are two C2 related domains present, one central and one at the carboxyl end. Munc13-1 contains a third C2-like domain. Munc13 interacts with syntaxin, synaptobrevin, and synaptotagmin suggesting a role for these as scaffolding proteins. C2 domains fold into an 8-standed beta-sandwich that can adopt 2 structural arrangements: Type I and Type II, distinguished by a circular permutation involving their N- and C-terminal beta strands. Many C2 domains are Ca2+-dependent membrane-targeting modules that bind a wide variety of substances including bind phospholipids, inositol polyphosphates, and intracellular proteins. Most C2 domain proteins are either signal transduction enzymes that contain a single C2 domain, such as protein kinase C, or membrane trafficking proteins which contain at least two C2 domains, such as synaptotagmin 1. However, there are a few exceptions to this including RIM isoforms and some splice variants of piccolo/aczonin and intersectin which only have a single C2 domain. C2 domains with a calcium binding region have negatively charged residues, primarily aspartates, that serve as ligands for calcium ions. This cd contains the second C2 repeat, C2B, and has a type-II topology.	N	NA	MC_CL_protein unc-13 homolog D isoform X3
E1	54300943	54316818	+	PantigMC06978-mRNA-1	272	Complete	XP_013971755.1	292	221/221	99.550	SAP30-binding protein isoform X3 [Canis lupus familiaris]	NA	NA	NA	NA	NA	XP_019321749.1	PREDICTED: SAP30-binding protein isoform X1 [Panthera pardus]	349	260/260	100.000	A0A3Q7TK83	SAP30-binding protein isoform X2 OS=Vulpes vulpes OX=9627 GN=SAP30BP PE=4 SV=1	292	221/221	99.55	GO:0006355	regulation of transcription, DNA-templated [GO:0006355]			gnl|CDD|227002 COG4655, COG4655, Predicted membrane protein [Function unknown].	gnl|CDD|311665 pfam07818, HCNGP, HCNGP-like protein. This family comprises sequences bearing significant similarity to the mouse transcriptional regulator protein HCNGP. This protein is localized to the nucleus and is thought to be involved in the regulation of beta-2-microglobulin genes.	gnl|CDD|271022 cd14120, STKc_ULK1_2-like, Catalytic domain of the Serine/Threonine kinases, Unc-51-like kinases 1 and 2, and similar proteins. STKs catalyze the transfer of the gamma-phosphoryl group from ATP to serine/threonine residues on protein substrates. The ATG1/ULK complex is conserved from yeast to humans and it plays a critical role in the initiation of autophagy, the intracellular system that leads to the lysosomal degradation of cellular components and their recycling into basic metabolic units. ULK1 is required for efficient amino acid starvation-induced autophagy and mitochondrial clearance. ULK2 is ubiquitously expressed and is essential in autophagy induction. ULK1 and ULK2 have unique and cell-type specific roles, but also display partially redundant roles in starvation-induced autophagy. They both display neuron-specific functions: ULK1 is involved in non-clathrin-coated endocytosis in growth cones, filopodia extension, and axon branching; ULK2 plays a role in axon development. The ULK1/2 subfamily is part of a larger superfamily that includes the catalytic domains of other protein STKs, protein tyrosine kinases, RIO kinases, aminoglycoside phosphotransferase, choline kinase, and phosphoinositide 3-kinase.	N	NA	MC_CL_SAP30-binding protein isoform X3
E1	54328899	54354657	+	PantigMC06979-mRNA-1	1826	Complete	XP_013971683.1	1824	1773/1797	81.916	LOW QUALITY PROTEIN: integrin beta-4 [Canis lupus familiaris]	NA	NA	NA	NA	NA	XP_007091327.1	PREDICTED: LOW QUALITY PROTEIN: integrin beta-4 [Panthera tigris altaica]	1821	1773/1781	99.046	M3W4M5	Integrin beta OS=Felis catus OX=9685 GN=ITGB4 PE=3 SV=2	1808	1773/1781	98.822	GO:0005925;GO:0008305;GO:0005178;GO:0033627;GO:0016477;GO:0007160;GO:0031581;GO:0007229	cell adhesion mediated by integrin [GO:0033627];cell migration [GO:0016477];cell-matrix adhesion [GO:0007160];hemidesmosome assembly [GO:0031581];integrin-mediated signaling pathway [GO:0007229]	integrin binding [GO:0005178]	focal adhesion [GO:0005925];integrin complex [GO:0008305]	gnl|CDD|226082 COG3552, CoxE, Protein containing von Willebrand factor type A (vWA) domain [General function prediction only].	gnl|CDD|306796 pfam00362, Integrin_beta, Integrin beta chain VWA domain. Integrins have been found in animals and their homologs have also been found in cyanobacteria, probably due to horizontal gene transfer. This domain corresponds to the integrin beta VWA domain.	gnl|CDD|238020 cd00063, FN3, Fibronectin type 3 domain; One of three types of internal repeats found in the plasma protein fibronectin. Its tenth fibronectin type III repeat contains an RGD cell recognition sequence in a flexible loop between 2 strands. Approximately 2% of all animal proteins contain the FN3 repeat; including extracellular and intracellular proteins, membrane spanning cytokine receptors, growth hormone receptors, tyrosine phosphatase receptors, and adhesion molecules. FN3-like domains are also found in bacterial glycosyl hydrolases.	N	NA	MC_CL_LOW QUALITY PROTEIN: integrin beta-4
E1	54328899	54354657	+	PantigMC06979-mRNA-2	1773	Complete	XP_013971683.1	1824	1720/1797	85.319	LOW QUALITY PROTEIN: integrin beta-4 [Canis lupus familiaris]	NA	NA	NA	NA	NA	XP_019321744.1	PREDICTED: integrin beta-4 isoform X4 [Panthera pardus]	1755	1720/1728	98.265	A0A485PNW1	Integrin beta OS=Lynx pardinus OX=191816 GN=LYPA_23C020615 PE=3 SV=1	1755	1720/1728	98.84299999999999	GO:0008305;GO:0048870;GO:0007160;GO:0031581;GO:0007229	cell motility [GO:0048870];cell-matrix adhesion [GO:0007160];hemidesmosome assembly [GO:0031581];integrin-mediated signaling pathway [GO:0007229]		integrin complex [GO:0008305]	gnl|CDD|226082 COG3552, CoxE, Protein containing von Willebrand factor type A (vWA) domain [General function prediction only].	gnl|CDD|306796 pfam00362, Integrin_beta, Integrin beta chain VWA domain. Integrins have been found in animals and their homologs have also been found in cyanobacteria, probably due to horizontal gene transfer. This domain corresponds to the integrin beta VWA domain.	gnl|CDD|238020 cd00063, FN3, Fibronectin type 3 domain; One of three types of internal repeats found in the plasma protein fibronectin. Its tenth fibronectin type III repeat contains an RGD cell recognition sequence in a flexible loop between 2 strands. Approximately 2% of all animal proteins contain the FN3 repeat; including extracellular and intracellular proteins, membrane spanning cytokine receptors, growth hormone receptors, tyrosine phosphatase receptors, and adhesion molecules. FN3-like domains are also found in bacterial glycosyl hydrolases.	N	NA	MC_CL_LOW QUALITY PROTEIN: integrin beta-4
E1	54354764	54361325	-	PantigMC06980-mRNA-1	518	Complete	NP_001003104.1	392	391/391	96.429	galactokinase [Canis lupus familiaris]	GALK1	P51570	GALK1	HGNC:4118 galactokinase 1	NA	XP_019321747.1	PREDICTED: galactokinase isoform X1 [Panthera pardus]	416	394/394	99.747	M3W4M6	Galactokinase 1 OS=Felis catus OX=9685 GN=GALK1 PE=4 SV=4	545	424/544	77.064	GO:0005737;GO:0005829;GO:0005524;GO:0019200;GO:0004335;GO:0005534;GO:0033499	galactose catabolic process via UDP-galactose [GO:0033499]	ATP binding [GO:0005524];carbohydrate kinase activity [GO:0019200];galactokinase activity [GO:0004335];galactose binding [GO:0005534]	cytoplasm [GO:0005737];cytosol [GO:0005829]	gnl|CDD|223231 COG0153, GalK, Galactokinase [Carbohydrate transport and metabolism].	gnl|CDD|313689 pfam10509, GalKase_gal_bdg, Galactokinase galactose-binding signature. This is the highly conserved galactokinase signature sequence which appears to be present in all galactokinases irrespective of how many other ATP binding sites, etc that they carry. The function of this domain appears to be to bind galactose, and the domain is normally at the N-terminus of the enzymes, EC:2.7.1.6. This domain is associated with the families GHMP_kinases_C, pfam08544 and GHMP_kinases_N, pfam00288.	gnl|CDD|99995 cd04299, GT1_Glycogen_Phosphorylase_like, This family is most closely related to the oligosaccharide phosphorylase domain family and other unidentified sequences. Oligosaccharide phosphorylase catalyzes the breakdown of oligosaccharides into glucose-1-phosphate units. They are important allosteric enzymes in carbohydrate metabolism. The members of this family are found in bacteria and Archaea.	N	NA	MC_HS_9606_GALK1
E1	54354764	54360659	-	PantigMC06980-mRNA-2	416	Complete	NP_001003104.1	392	391/391	96.429	galactokinase [Canis lupus familiaris]	GALK1	P51570	GALK1	HGNC:4118 galactokinase 1	NA	XP_019321747.1	PREDICTED: galactokinase isoform X1 [Panthera pardus]	416	415/415	99.760	M3W4M6	Galactokinase 1 OS=Felis catus OX=9685 GN=GALK1 PE=4 SV=4	545	415/415	99.51899999999999	GO:0005737;GO:0005829;GO:0005524;GO:0019200;GO:0004335;GO:0005534;GO:0033499	galactose catabolic process via UDP-galactose [GO:0033499]	ATP binding [GO:0005524];carbohydrate kinase activity [GO:0019200];galactokinase activity [GO:0004335];galactose binding [GO:0005534]	cytoplasm [GO:0005737];cytosol [GO:0005829]	gnl|CDD|223231 COG0153, GalK, Galactokinase [Carbohydrate transport and metabolism].	gnl|CDD|313689 pfam10509, GalKase_gal_bdg, Galactokinase galactose-binding signature. This is the highly conserved galactokinase signature sequence which appears to be present in all galactokinases irrespective of how many other ATP binding sites, etc that they carry. The function of this domain appears to be to bind galactose, and the domain is normally at the N-terminus of the enzymes, EC:2.7.1.6. This domain is associated with the families GHMP_kinases_C, pfam08544 and GHMP_kinases_N, pfam00288.	gnl|CDD|239432 cd03316, MR_like, Mandelate racemase (MR)-like subfamily of the enolase superfamily. Enzymes of this subgroup share three conserved carboxylate ligands for the essential divalent metal ion (usually Mg2+), two aspartates and a glutamate, and conserved catalytic residues, a Lys-X-Lys motif and a conserved histidine-aspartate dyad. Members of the MR subgroup are mandelate racemase, D-glucarate/L-idarate dehydratase (GlucD), D-altronate/D-mannonate dehydratase , D-galactonate dehydratase (GalD) , D-gluconate dehydratase (GlcD), and L-rhamnonate dehydratase (RhamD).	N	NA	MC_HS_9606_GALK1
E1	54365436	54372748	-	PantigMC06980-mRNA-4	120	Complete	XP_858804.1	136	117/118	85.000	histone H3.3 [Canis lupus familiaris]	NA	NA	NA	NA	NA	XP_011788439.1	PREDICTED: histone H3.3 [Colobus angolensis palliatus]	191	98/98	98.990	A0A485PIA5	Histone family member (His-71) OS=Lynx pardinus OX=191816 GN=LYPA_23C020598 PE=3 SV=1	120	119/119	100.0	GO:0000786;GO:0005634;GO:0003677;GO:0046982		DNA binding [GO:0003677];protein heterodimerization activity [GO:0046982]	nucleosome [GO:0000786];nucleus [GO:0005634]	gnl|CDD|224947 COG2036, HHT1, Histones H3 and H4 [Chromatin structure and dynamics].	gnl|CDD|306605 pfam00125, Histone, Core histone H2A/H2B/H3/H4.	gnl|CDD|241015 cd12571, RRM6_RBM19, RNA recognition motif 6 in RNA-binding protein 19 (RBM19) and similar proteins. This subgroup corresponds to the RRM6 of RBM19, also termed RNA-binding domain-1 (RBD-1), which is a nucleolar protein conserved in eukaryotes. It is involved in ribosome biogenesis by processing rRNA. In addition, it is essential for preimplantation development. RBM19 has a unique domain organization containing 6 conserved RNA recognition motifs (RRMs), also termed RBDs (RNA binding domains) or RNPs (ribonucleoprotein domains). .	N	NA	MC_CL_histone H3.3
E1	54606930	54613843	+	PantigMC06981-mRNA-1	403	Complete	XP_540444.4	387	379/378	93.947	galanin receptor type 2 [Canis lupus familiaris]	NA	NA	NA	NA	NA	XP_011287743.1	LOW QUALITY PROTEIN: galanin receptor type 2 [Felis catus]	388	379/379	99.474	A0A485PK02	Galanin receptor type 2 OS=Lynx pardinus OX=191816 GN=LYPA_23C020575 PE=3 SV=1	388	379/379	99.47399999999999	GO:0005623;GO:0016021;GO:0004966;GO:0007194;GO:0007204	negative regulation of adenylate cyclase activity [GO:0007194];positive regulation of cytosolic calcium ion concentration [GO:0007204]	galanin receptor activity [GO:0004966]	cell [GO:0005623];integral component of membrane [GO:0016021]	gnl|CDD|224476 COG1560, HtrB, Lauroyl/myristoyl acyltransferase [Cell envelope biogenesis, outer membrane].	gnl|CDD|278431 pfam00001, 7tm_1, 7 transmembrane receptor (rhodopsin family). This family contains, amongst other G-protein-coupled receptors (GCPRs), members of the opsin family, which have been considered to be typical members of the rhodopsin superfamily. They share several motifs, mainly the seven transmembrane helices, GCPRs of the rhodopsin superfamily. All opsins bind a chromophore, such as 11-cis-retinal. The function of most opsins other than the photoisomerases is split into two steps: light absorption and G-protein activation. Photoisomerases, on the other hand, are not coupled to G-proteins - they are thought to generate and supply the chromophore that is used by visual opsins.	gnl|CDD|320225 cd15097, 7tmA_Gal2_Gal3_R, galanin receptor subtypes 2 and 3, member of the class A family of seven-transmembrane G protein-coupled receptors. The G protein-coupled galanin receptors bind galanin, a neuropeptide that is widely expressed in the brain, peripheral tissues, and endocrine glands. Three receptors subtypes have been so far identified: GAL1, GAL2, and GAL3. The specific functions of each subtype remains mostly unknown, although galanin is thought to be involved in a variety of neuronal functions such as hormone release and food intake. Galanin is implicated in numerous neurological and psychiatric diseases including Alzheimer's disease, depression, eating disorders, epilepsy and stroke, among many others.	N	NA	MC_CL_galanin receptor type 2
E1	54615215	54618268	+	PantigMC06982-mRNA-1	534	Complete	Q866Y9.1	409	529/403	57.925	ZACN_CANLF RecName: Full=Zinc-activated ligand-gated ion channel; AltName: Full=Ligand-gated ion channel zinc-activated 1; Flags: Precursor	NA	NA	NA	NA	NA	XP_007091340.1	PREDICTED: zinc-activated ligand-gated ion channel [Panthera tigris altaica]	410	533/409	70.654	A0A485PH49	Zinc-activated ligand-gated ion OS=Lynx pardinus OX=191816 GN=LYPA_23C020596 PE=3 SV=1	410	533/409	69.72	GO:0016021;GO:0005230;GO:0004888		extracellular ligand-gated ion channel activity [GO:0005230];transmembrane signaling receptor activity [GO:0004888]	integral component of membrane [GO:0016021]	gnl|CDD|227097 COG4755, COG4755, Uncharacterized protein conserved in archaea [Function unknown].	gnl|CDD|308533 pfam02932, Neur_chan_memb, Neurotransmitter-gated ion-channel transmembrane region. This family includes the four transmembrane helices that form the ion channel.	gnl|CDD|320267 cd15139, 7tmA_PGE2_EP2, prostaglandin E2 receptor EP2 subtype, member of the class A family of seven-transmembrane G protein-coupled receptors. Prostaglandin E2 receptor EP2, also called prostanoid EP2 receptor, is one of four receptor subtypes whose endogenous physiological ligand is prostaglandin E2 (PGE2). Each of these subtypes (EP1-EP4) have unique but overlapping tissue distributions that activate different intracellular signaling pathways. Stimulation of the EP2 receptor by PGE2 causes cAMP accumulation through G(s) protein activation, which subsequently produces smooth muscle relaxation and mediates the systemic vasodepressor response to PGE2. Prostanoids are the cyclooxygenase (COX) metabolites of arachidonic acid, which include the prostaglandins (PGD2, PGE2, PGF2alpha), prostacyclin (PGI2), and thromboxane A2 (TxA2). These five major bioactive prostanoids acts as mediators or modulators in a wide range of physiological and pathophysiological processes within the kidney and play important roles in inflammation, platelet aggregation, and vasoconstriction/relaxation, among many others. They act locally by preferentially interacting with G protein-coupled receptors designated DP, EP. FP, IP, and TP, respectively. The phylogenetic tree suggests that the prostanoid receptors can be grouped into two major branches: G(s)-coupled (DP1, EP2, EP4, and IP) and G(i)- (EP3) or G(q)-coupled (EP1, FP, and TP), forming three clusters.	Y	NA	MC_PT_74533_ZACN
E1	54658546	54663121	-	PantigMC06983-mRNA-1	417	Complete	XP_005624119.1	422	416/421	94.550	forkhead box protein J1 [Canis lupus familiaris]	FOXJ1	Q92949	FOXJ1	HGNC:3816 forkhead box J1	Forkhead boxes	XP_003997225.1	forkhead box protein J1 [Felis catus]	417	416/416	99.520	M3W4P0	Forkhead box J1 OS=Felis catus OX=9685 GN=FOXJ1 PE=4 SV=2	417	416/416	99.52	GO:0005634;GO:0001228;GO:0000978;GO:0030036;GO:0090630;GO:0007420;GO:0002508;GO:0007368;GO:0035089;GO:0072016;GO:0007507;GO:0006959;GO:0060972;GO:0050900;GO:0060428;GO:0035502;GO:0044458;GO:0050869;GO:0002635;GO:0002924;GO:0045409;GO:0032088;GO:0033085;GO:0042130;GO:0000122;GO:0002897;GO:1901248	actin cytoskeleton organization [GO:0030036];activation of GTPase activity [GO:0090630];brain development [GO:0007420];central tolerance induction [GO:0002508];determination of left/right symmetry [GO:0007368];establishment of apical/basal cell polarity [GO:0035089];glomerular parietal epithelial cell development [GO:0072016];heart development [GO:0007507];humoral immune response [GO:0006959];left/right pattern formation [GO:0060972];leukocyte migration [GO:0050900];lung epithelium development [GO:0060428];metanephric part of ureteric bud development [GO:0035502];motile cilium assembly [GO:0044458];negative regulation of B cell activation [GO:0050869];negative regulation of germinal center formation [GO:0002635];negative regulation of humoral immune response mediated by circulating immunoglobulin [GO:0002924];negative regulation of interleukin-6 biosynthetic process [GO:0045409];negative regulation of NF-kappaB transcription factor activity [GO:0032088];negative regulation of T cell differentiation in thymus [GO:0033085];negative regulation of T cell proliferation [GO:0042130];negative regulation of transcription by RNA polymerase II [GO:0000122];positive regulation of central B cell tolerance induction [GO:0002897];positive regulation of lung ciliated cell differentiation [GO:1901248]	DNA-binding transcription activator activity, RNA polymerase II-specific [GO:0001228];RNA polymerase II cis-regulatory region sequence-specific DNA binding [GO:0000978]	nucleus [GO:0005634]	gnl|CDD|227358 COG5025, COG5025, Transcription factor of the Forkhead/HNF3 family [Transcription].	gnl|CDD|306709 pfam00250, Forkhead, Forkhead domain.	gnl|CDD|238016 cd00059, FH, Forkhead (FH), also known as a "winged helix". FH is named for the Drosophila fork head protein, a transcription factor which promotes terminal rather than segmental development. This family of transcription factor domains, which bind to B-DNA as monomers, are also found in the Hepatocyte nuclear factor (HNF) proteins, which provide tissue-specific gene regulation. The structure contains 2 flexible loops or "wings" in the C-terminal region, hence the term winged helix.	N	Forkhead boxes	MC_HS_9606_FOXJ1
E1	54571579	54584711	-	PantigMC06984-mRNA-1	293	Incomplete	NP_001003271.2	616	292/298	95.333	signal recognition particle subunit SRP68 [Canis lupus familiaris]	SRP68	Q9UHB9	SRP68	HGNC:11302 signal recognition particle 68	NA	XP_007091339.1	PREDICTED: signal recognition particle subunit SRP68 [Panthera tigris altaica]	619	292/299	97.667	A0A485PPQ7	Signal recognition particle 68 kDa OS=Lynx pardinus OX=191816 GN=LYPA_23C020568 PE=4 SV=1	698	292/299	97.667	GO:0005786;GO:0008312;GO:0030942;GO:0005047;GO:0006614	SRP-dependent cotranslational protein targeting to membrane [GO:0006614]	7S RNA binding [GO:0008312];endoplasmic reticulum signal peptide binding [GO:0030942];signal recognition particle binding [GO:0005047]	signal recognition particle, endoplasmic reticulum targeting [GO:0005786]	gnl|CDD|224673 COG1759, COG1759, 5-formaminoimidazole-4-carboxamide-1-beta-D-ribofuranosyl 5'-monophosphate synthetase (purine biosynthesis) [Nucleotide transport and metabolism].	gnl|CDD|319040 pfam16969, SRP68, RNA-binding signal recognition particle 68. SRP68 is a family that is part of the SRP or signal recognition particle complex. This complex, consisting of six proteins and a 7SL-RNA is necessary for guiding the emerging proteins designed for the membrane towards the translocation pore. SRP68 forms a stable heterodimer with SRP72, a protein with a TPR repeat. Specific RNA-binding of SRP68 is mediated by the N-terminal domain of approximately 200 residues of this family.	gnl|CDD|187843 cd09712, Cas10d_I-D, CRISPR/Cas system-associated protein Cas10d. CRISPR (Clustered Regularly Interspaced Short Palindromic Repeats) and associated Cas proteins comprise a system for heritable host defense by prokaryotic cells against phage and other foreign DNA; Large proteins, some contain Zn-finger domain. Fused to N-terminal HD domain; signature gene for I-D subtype; also known as Csc3 family.	N	NA
E1	54596919	54606997	-	PantigMC06985-mRNA-1	419	Incomplete	XP_022278246.1	614	282/282	99.647	signal recognition particle subunit SRP68 isoform X1 [Canis lupus familiaris]	NA	NA	NA	NA	NA	XP_006728164.1	PREDICTED: signal recognition particle subunit SRP68 [Leptonychotes weddellii]	379	293/298	96.321	A0A485PPQ7	Signal recognition particle 68 kDa OS=Lynx pardinus OX=191816 GN=LYPA_23C020568 PE=4 SV=1	698	405/397	91.626	GO:0005786;GO:0008312;GO:0030942;GO:0005047;GO:0006614	SRP-dependent cotranslational protein targeting to membrane [GO:0006614]	7S RNA binding [GO:0008312];endoplasmic reticulum signal peptide binding [GO:0030942];signal recognition particle binding [GO:0005047]	signal recognition particle, endoplasmic reticulum targeting [GO:0005786]	gnl|CDD|223266 COG0188, GyrA, Type IIA topoisomerase (DNA gyrase/topo II, topoisomerase IV), A subunit [DNA replication, recombination, and repair].	gnl|CDD|319040 pfam16969, SRP68, RNA-binding signal recognition particle 68. SRP68 is a family that is part of the SRP or signal recognition particle complex. This complex, consisting of six proteins and a 7SL-RNA is necessary for guiding the emerging proteins designed for the membrane towards the translocation pore. SRP68 forms a stable heterodimer with SRP72, a protein with a TPR repeat. Specific RNA-binding of SRP68 is mediated by the N-terminal domain of approximately 200 residues of this family.	gnl|CDD|271252 cd15481, SRP68-RBD, RNA-binding domain of signal recognition particle subunit 68. Signal recognition particles (SRPs) are ribonucleoprotein complexes that target particular nascent pre-secretory proteins to the endoplasmic reticulum. SRP68 is one of the two largest proteins found in SRPs (the other being SRP72), and it forms a heterodimer with SRP72. Heterodimer formation is essential for SRP function. This model characterizes the N-terminal RNA-binding domain SRP68-RBD, a tetratricopeptide-like module. Interactions between SRP68-RBD and SRP RNA (7SL RNA) are thought to facilitate a conformation of SRP RNA that is required for interactions with ribosomal RNA.	N	NA
E1	54617430	54636054	-	PantigMC06986-mRNA-1	796	Complete	XP_003435206.3	707	755/706	92.328	exocyst complex component 7 isoform X2 [Canis lupus familiaris]	NA	NA	NA	NA	NA	XP_022445235.1	exocyst complex component 7 isoform X1 [Delphinapterus leucas]	796	755/795	89.763	A0A3P4Q1C0	Exocyst complex component 7 (Fragment) OS=Gulo gulo OX=48420 GN=BN2614_LOCUS3 PE=3 SV=1	742	790/741	91.024	GO:0000145;GO:0006887;GO:0015031	exocytosis [GO:0006887];protein transport [GO:0015031]		exocyst [GO:0000145]	gnl|CDD|226883 COG4477, EzrA, Negative regulator of septation ring formation [Cell division and chromosome partitioning].	gnl|CDD|308612 pfam03081, Exo70, Exo70 exocyst complex subunit. The Exo70 protein forms one subunit of the exocyst complex. First discovered in S. cerevisiae, Exo70 and other exocyst proteins have been observed in several other eukaryotes, including humans. In S. cerevisiae, the exocyst complex is involved in the late stages of exocytosis, and is localized at the tip of the bud, the major site of exocytosis in yeast. Exo70 interacts with the Rho3 GTPase. This interaction mediates one of the three known functions of Rho3 in cell polarity: vesicle docking and fusion with the plasma membrane (the other two functions are regulation of actin polarity and transport of exocytic vesicles from the mother cell to the bud). In humans, the functions of Exo70 and the exocyst complex are less well characterized: Exo70 is expressed in several tissues and is thought to also be involved in exocytosis.	gnl|CDD|213360 cd12826, EcCorA_ZntB-like_u1, uncharacterized bacterial subfamily of the Escherichia coli CorA-Salmonella typhimurium ZntB family. A uncharacterized subfamily of the Escherichia coli CorA-Salmonella typhimurium ZntB (EcCorA-ZntB_like) family of the MIT superfamily of essential membrane proteins involved in transporting divalent cations (uptake or efflux) across membranes. The EcCorA-ZntB_like family includes the Mg2+ transporters Escherichia coli and Salmonella typhimurium CorAs, which can also transport Co2+, and Ni2+. Structures of the intracellular domain of EcCorA-ZntB_like family members, Vibrio parahaemolyticus and Salmonella typhimurium ZntB, form funnel-shaped homopentamers, the tip of the funnel is formed from two C-terminal transmembrane (TM) helices from each monomer, and the large opening of the funnel from the N-terminal cytoplasmic domains. The GMN signature motif of the MIT superfamily occurs just after TM1, mutation within this motif is known to abolish Mg2+ transport through Salmonella typhimurium CorA. Natural variants such as GVN and GIN, as in some ZntB family proteins, may be associated with the transport of different divalent cations, such as zinc and cadmium. The functional diversity of MIT transporters may also be due to minor structural differences regulating gating, substrate selection, and transport.	N	NA	MC_CL_exocyst complex component 7 isoform X2
E1	54762084	54769670	+	PantigMC06987-mRNA-1	167	Complete	XP_005624118.1	105	104/104	93.333	UBA-like domain-containing protein 2 [Canis lupus familiaris]	NA	NA	NA	NA	NA	XP_023099797.1	UBA-like domain-containing protein 2 isoform X1 [Felis catus]	167	166/166	99.401	A0A337SQD1	UBA like domain containing 2 OS=Felis catus OX=9685 GN=UBALD2 PE=4 SV=2	276	166/165	97.605					gnl|CDD|227440 COG5109, COG5109, Uncharacterized conserved protein, contains RING Zn-finger [General function prediction only].	gnl|CDD|317017 pfam14555, UBA_4, UBA-like domain.	gnl|CDD|270528 cd14343, UBA_F100B_like, UBA-like domain found in protein FAM100B. The family corresponds to the uncharacterized protein FAM100B and its homologs mainly found in Metazoa. Although their biological roles remain unclear, all family members contain a ubiquitin-associated (UBA)-like domain that may be involved in the binding of ubiquitin.	N	NA	MC_FC_9685_UBALD2
E1	54664332	54695575	-	PantigMC06988-mRNA-1	699	Complete	XP_005624217.1	823	631/616	91.943	RING finger protein 157 [Canis lupus familiaris]	RNF157	Q96PX1	RNF157	HGNC:29402 ring finger protein 157	Ring finger proteins	XP_019321674.1	PREDICTED: RING finger protein 157 isoform X1 [Panthera pardus]	647	631/615	96.994	M3W4P1	Ring finger protein 157 OS=Felis catus OX=9685 GN=RNF157 PE=4 SV=4	686	631/616	96.84	GO:0005737;GO:0061630;GO:0016567	protein ubiquitination [GO:0016567]	ubiquitin protein ligase activity [GO:0061630]	cytoplasm [GO:0005737]	gnl|CDD|227719 COG5432, RAD18, RING-finger-containing E3 ubiquitin ligase [Signal transduction mechanisms].	gnl|CDD|316442 pfam13920, zf-C3HC4_3, Zinc finger, C3HC4 type (RING finger).	gnl|CDD|319703 cd16789, mRING-HC-C3HC5_MGRN1_like---blasttree, Modified RING finger, HC subclass (C3HC5-type), found in mahogunin RING finger protein 1 (MGRN1), RING finger protein 157 (RNF157) and similar proteins. MGRN1, also known as RING finger protein 156 (RNF156), is a cytosolic E3 ubiquitin-protein ligase that inhibits signaling through the G protein-coupled melanocortin receptors-1 (MC1R), -2 (MC2R) and -4 (MC4R) via ubiquitylation-dependent and -independent processes. It suppresses chaperone-associated misfolded protein aggregation and toxicity. MGRN1 interacts with cytosolic prion proteins (PrPs) that are linked with neurodegeneration. It also interacts with expanded polyglutamine proteins, and suppresses misfolded polyglutamine aggregation and cytotoxicity. Moreover, MGRN1 inhibits melanocortin receptor signaling by competition with Galphas, suggesting a novel pathway for melanocortin signaling from the cell surface to the nucleus. Furthermore, MGRN1 interacts with and ubiquitylates TSG101, a key component of the endosomal sorting complex required for transport (ESCRT)-I, and regulates endosomal trafficking. A null mutation in the gene encoding MGRN1 causes spongiform neurodegeneration, suggesting a link between dysregulation of endosomal trafficking and spongiform neurodegeneration. RNF157 is a cytoplasmic E3 ubiquitin ligase predominantly expressed in brain. It is a homolog of the E3 ligase mahogunin ring finger-1 (MGRN1). In cultured neurons, it promotes neuronal survival in an E3 ligase-dependent manner. In contrast, it supports growth and maintenance of dendrites independent of its E3 ligase activity. RNF157 interacts with and ubiquitinates the adaptor protein APBB1 (amyloid beta precursor protein-binding, family B, member 1 or Fe65), which regulates neuronal survival, but not dendritic growth downstream of RNF157. The nuclear localization of APBB1 together with its interaction partner RNA-binding protein SART3 (squamous cell carcinoma antigen recognized by T cells 3 or Tip110) is crucial to trigger apoptosis. Both MGRN1 and RNF157 contain a modified C3HC5-type RING-HC finger, and a functionally uncharacterized region, known as domain associated with RING2 (DAR2), N-terminal to the RING finger. The C3HC5-type RING-HC finger is distinguished from typical C3HC4 RING-HC finger due to the existence of the additional cysteine residue in the middle portion of the RING finger domain.	N	Ring finger proteins	MC_HS_9606_RNF157
E1	54519285	54544378	+	PantigMC06989-mRNA-1	696	Complete	XP_022278423.1	305	346/304	84.726	LOW QUALITY PROTEIN: cyclin-dependent kinase 3 [Canis lupus familiaris]	NA	NA	NA	NA	NA	XP_019673837.1	cyclin-dependent kinase 3 isoform X1 [Felis catus]	420	573/419	71.951	M3W4N5	Cyclin dependent kinase 3 OS=Felis catus OX=9685 GN=CDK3 PE=3 SV=2	420	573/419	71.95100000000001	GO:1990879;GO:0005634;GO:0005524;GO:0004693;GO:0003697;GO:0006974;GO:0006468	cellular response to DNA damage stimulus [GO:0006974];protein phosphorylation [GO:0006468]	ATP binding [GO:0005524];cyclin-dependent protein serine/threonine kinase activity [GO:0004693];single-stranded DNA binding [GO:0003697]	CST complex [GO:1990879];nucleus [GO:0005634]	gnl|CDD|223589 COG0515, SPS1, Serine/threonine protein kinase [General function prediction only / Signal transduction mechanisms / Transcription / DNA replication, recombination, and repair].	gnl|CDD|306557 pfam00069, Pkinase, Protein kinase domain.	gnl|CDD|270844 cd07860, STKc_CDK2_3, Catalytic domain of the Serine/Threonine Kinases, Cyclin-Dependent protein Kinase 2 and 3. STKs catalyze the transfer of the gamma-phosphoryl group from ATP to serine/threonine residues on protein substrates. CDK2 is regulated by cyclin E or cyclin A. Upon activation by cyclin E, it phosphorylates the retinoblastoma (pRb) protein which activates E2F mediated transcription and allows cells to move into S phase. The CDK2/cyclin A complex plays a role in regulating DNA replication. CDK2, together with CDK4, also regulates embryonic cell proliferation. Despite these important roles, mice deleted for the cdk2 gene are viable and normal except for being sterile. This may be due to compensation provided by CDK1 (also called Cdc2), which can also bind cyclin E and drive the G1 to S phase transition. CDK3 is regulated by cyclin C and it phosphorylates pRB specifically during the G0/G1 transition. This phosphorylation is required for cells to exit G0 efficiently and enter the G1 phase. CDKs belong to a large family of STKs that are regulated by their cognate cyclins. Together, they are involved in the control of cell-cycle progression, transcription, and neuronal function. The CDK2/3 subfamily is part of a larger superfamily that includes the catalytic domains of other STKs, protein tyrosine kinases, RIO kinases, aminoglycoside phosphotransferase, choline kinase, and phosphoinositide 3-kinase.	N	NA	MC_FC_9685_CDK3
E1	54494745	54527616	-	PantigMC06990-mRNA-1	719	Complete	XP_003435209.1	661	718/660	83.311	peroxisomal acyl-coenzyme A oxidase 1 isoform X2 [Canis lupus familiaris]	ACOX1	Q15067	ACOX1	HGNC:119 acyl-CoA oxidase 1	NA	XP_019321704.1	PREDICTED: peroxisomal acyl-coenzyme A oxidase 1 isoform X3 [Panthera pardus]	661	718/660	86.839	A0A485PJZ2	Acyl-coenzyme A oxidase OS=Lynx pardinus OX=191816 GN=LYPA_23C020595 PE=3 SV=1	661	718/660	86.431	GO:0005777;GO:0003997;GO:0071949;GO:0006635	fatty acid beta-oxidation [GO:0006635]	acyl-CoA oxidase activity [GO:0003997];FAD binding [GO:0071949]	peroxisome [GO:0005777]	gnl|CDD|224871 COG1960, CaiA, Acyl-CoA dehydrogenases [Lipid metabolism].	gnl|CDD|307737 pfam01756, ACOX, Acyl-CoA oxidase. This is a family of Acyl-CoA oxidases EC:1.3.3.6. Acyl-coA oxidase converts acyl-CoA into trans-2- enoyl-CoA.	gnl|CDD|173839 cd01150, AXO, Peroxisomal acyl-CoA oxidase. Peroxisomal acyl-CoA oxidases (AXO) catalyze the first set in the peroxisomal fatty acid beta-oxidation, the alpha,beta dehydrogenation of the corresponding trans-enoyl-CoA by FAD, which becomes reduced. In a second oxidative half-reaction, the reduced FAD is reoxidized by molecular oxygen. AXO is generally a homodimer, but it has been reported to form a different type of oligomer in yeast. There are several subtypes of AXO's, based on substrate specificity. Palmitoyl-CoA oxidase acts on straight-chain fatty acids and prostanoids; whereas, the closely related Trihydroxycoprostanoly-CoA oxidase has the greatest activity for 2-methyl branched side chains of bile precursors. Pristanoyl-CoA oxidase, acts on 2-methyl branched fatty acids. AXO has an additional domain, C-terminal to the region with similarity to acyl-CoA dehydrogenases, which is included in this alignment.	N	NA	MC_HS_9606_ACOX1
E1	54494743	54527616	-	PantigMC06990-mRNA-2	626	Complete	XP_540441.2	661	625/660	83.866	peroxisomal acyl-coenzyme A oxidase 1 isoform X1 [Canis lupus familiaris]	NA	NA	NA	NA	NA	XP_019321702.1	PREDICTED: peroxisomal acyl-coenzyme A oxidase 1 isoform X1 [Panthera pardus]	661	625/660	86.628	A0A485PH39	Acyl-coenzyme A oxidase OS=Lynx pardinus OX=191816 GN=LYPA_23C020595 PE=3 SV=1	661	625/660	86.48299999999999	GO:0005777;GO:0003997;GO:0071949;GO:0006635	fatty acid beta-oxidation [GO:0006635]	acyl-CoA oxidase activity [GO:0003997];FAD binding [GO:0071949]	peroxisome [GO:0005777]	gnl|CDD|224871 COG1960, CaiA, Acyl-CoA dehydrogenases [Lipid metabolism].	gnl|CDD|307737 pfam01756, ACOX, Acyl-CoA oxidase. This is a family of Acyl-CoA oxidases EC:1.3.3.6. Acyl-coA oxidase converts acyl-CoA into trans-2- enoyl-CoA.	gnl|CDD|173839 cd01150, AXO, Peroxisomal acyl-CoA oxidase. Peroxisomal acyl-CoA oxidases (AXO) catalyze the first set in the peroxisomal fatty acid beta-oxidation, the alpha,beta dehydrogenation of the corresponding trans-enoyl-CoA by FAD, which becomes reduced. In a second oxidative half-reaction, the reduced FAD is reoxidized by molecular oxygen. AXO is generally a homodimer, but it has been reported to form a different type of oligomer in yeast. There are several subtypes of AXO's, based on substrate specificity. Palmitoyl-CoA oxidase acts on straight-chain fatty acids and prostanoids; whereas, the closely related Trihydroxycoprostanoly-CoA oxidase has the greatest activity for 2-methyl branched side chains of bile precursors. Pristanoyl-CoA oxidase, acts on 2-methyl branched fatty acids. AXO has an additional domain, C-terminal to the region with similarity to acyl-CoA dehydrogenases, which is included in this alignment.	N	NA	MC_CL_peroxisomal acyl-coenzyme A oxidase 1 isoform X1
E1	54494743	54527616	-	PantigMC06990-mRNA-3	614	Complete	XP_540441.2	661	613/660	89.410	peroxisomal acyl-coenzyme A oxidase 1 isoform X1 [Canis lupus familiaris]	NA	NA	NA	NA	NA	XP_019321702.1	PREDICTED: peroxisomal acyl-coenzyme A oxidase 1 isoform X1 [Panthera pardus]	661	613/660	92.436	A0A485PH39	Acyl-coenzyme A oxidase OS=Lynx pardinus OX=191816 GN=LYPA_23C020595 PE=3 SV=1	661	613/660	92.28399999999999	GO:0005777;GO:0003997;GO:0071949;GO:0006635	fatty acid beta-oxidation [GO:0006635]	acyl-CoA oxidase activity [GO:0003997];FAD binding [GO:0071949]	peroxisome [GO:0005777]	gnl|CDD|224871 COG1960, CaiA, Acyl-CoA dehydrogenases [Lipid metabolism].	gnl|CDD|307737 pfam01756, ACOX, Acyl-CoA oxidase. This is a family of Acyl-CoA oxidases EC:1.3.3.6. Acyl-coA oxidase converts acyl-CoA into trans-2- enoyl-CoA.	gnl|CDD|173839 cd01150, AXO, Peroxisomal acyl-CoA oxidase. Peroxisomal acyl-CoA oxidases (AXO) catalyze the first set in the peroxisomal fatty acid beta-oxidation, the alpha,beta dehydrogenation of the corresponding trans-enoyl-CoA by FAD, which becomes reduced. In a second oxidative half-reaction, the reduced FAD is reoxidized by molecular oxygen. AXO is generally a homodimer, but it has been reported to form a different type of oligomer in yeast. There are several subtypes of AXO's, based on substrate specificity. Palmitoyl-CoA oxidase acts on straight-chain fatty acids and prostanoids; whereas, the closely related Trihydroxycoprostanoly-CoA oxidase has the greatest activity for 2-methyl branched side chains of bile precursors. Pristanoyl-CoA oxidase, acts on 2-methyl branched fatty acids. AXO has an additional domain, C-terminal to the region with similarity to acyl-CoA dehydrogenases, which is included in this alignment.	N	NA	MC_CL_peroxisomal acyl-coenzyme A oxidase 1 isoform X1
E1	54545582	54562540	-	PantigMC06991-mRNA-1	2202	Complete	CAT82374.1	2029	2052/1998	81.061	unnamed protein product, partial [Canis lupus familiaris]	NA	NA	NA	NA	NA	XP_019321722.1	PREDICTED: envoplakin [Panthera pardus]	2035	2055/2001	96.352	A0A2I2U3I7	Envoplakin OS=Felis catus OX=9685 GN=EVPL PE=4 SV=3	2033	2054/1999	92.214	GO:0001533;GO:0005737;GO:0005829;GO:0045111;GO:0016020;GO:0019215;GO:0005198;GO:0008544;GO:0045104;GO:0042060	epidermis development [GO:0008544];intermediate filament cytoskeleton organization [GO:0045104];wound healing [GO:0042060]	intermediate filament binding [GO:0019215];structural molecule activity [GO:0005198]	cornified envelope [GO:0001533];cytoplasm [GO:0005737];cytosol [GO:0005829];intermediate filament cytoskeleton [GO:0045111];membrane [GO:0016020]	gnl|CDD|224117 COG1196, Smc, Chromosome segregation ATPases [Cell division and chromosome partitioning].	gnl|CDD|308206 pfam02463, SMC_N, RecF/RecN/SMC N terminal domain. This domain is found at the N terminus of SMC proteins. The SMC (structural maintenance of chromosomes) superfamily proteins have ATP-binding domains at the N- and C-termini, and two extended coiled-coil domains separated by a hinge in the middle. The eukaryotic SMC proteins form two kind of heterodimers: the SMC1/SMC3 and the SMC2/SMC4 types. These heterodimers constitute an essential part of higher order complexes, which are involved in chromatin and DNA dynamics. This family also includes the RecF and RecN proteins that are involved in DNA metabolism and recombination.	gnl|CDD|238103 cd00176, SPEC, Spectrin repeats, found in several proteins involved in cytoskeletal structure; family members include spectrin, alpha-actinin and dystrophin; the spectrin repeat forms a three helix bundle with the second helix interrupted by proline in some sequences; the repeats are independent folding units; tandem repeats are found in differing numbers and arrange in an antiparallel manner to form dimers; the repeats are defined by a characteristic tryptophan (W) residue in helix A and a leucine (L) at the carboxyl end of helix C and separated by a linker of 5 residues; two copies of the repeat are present here.	N	NA	MC_CL_unnamed protein product, partial
E1	54458959	54489970	-	PantigMC06992-mRNA-1	2152	Complete	XP_022278413.1	1180	1181/1090	69.573	fas-binding factor 1 isoform X1 [Canis lupus familiaris]	NA	NA	NA	NA	NA	XP_019321692.1	PREDICTED: fas-binding factor 1 isoform X1 [Panthera pardus]	1184	1183/1115	89.469	A0A2I2U8U9	Fas binding factor 1 OS=Felis catus OX=9685 GN=FBF1 PE=4 SV=2	1134	1183/1065	82.264	GO:0043296;GO:0005814;GO:0005813;GO:0036064;GO:0097539;GO:0045095;GO:0000922;GO:0043297;GO:0060271;GO:0090162	apical junction assembly [GO:0043297];cilium assembly [GO:0060271];establishment of epithelial cell polarity [GO:0090162]		apical junction complex [GO:0043296];centriole [GO:0005814];centrosome [GO:0005813];ciliary basal body [GO:0036064];ciliary transition fiber [GO:0097539];keratin filament [GO:0045095];spindle pole [GO:0000922]	gnl|CDD|223496 COG0419, SbcC, ATPase involved in DNA repair [DNA replication, recombination, and repair].	gnl|CDD|114219 pfam05483, SCP-1, Synaptonemal complex protein 1 (SCP-1). Synaptonemal complex protein 1 (SCP-1) is the major component of the transverse filaments of the synaptonemal complex. Synaptonemal complexes are structures that are formed between homologous chromosomes during meiotic prophase.	gnl|CDD|293953 cd12896, SPRY_PRY_TRIM65, PRY/SPRY domain in tripartite motif-containing domain 65 (TRIM65). This domain, consisting of the distinct N-terminal PRY subdomain followed by the SPRY subdomain, is found at the C-terminus of TRIM65 proteins (composed of RING/B-box/coiled-coil core and also known as RBCC proteins). The SPRY/PRY combination is a possible component of immune defense. This protein family has not been characterized.	N	NA
E1	54458959	54489970	-	PantigMC06992-mRNA-2	2130	Complete	XP_022278413.1	1180	1181/1090	69.573	fas-binding factor 1 isoform X1 [Canis lupus familiaris]	NA	NA	NA	NA	NA	XP_019321692.1	PREDICTED: fas-binding factor 1 isoform X1 [Panthera pardus]	1184	1183/1115	89.469	A0A2I2U8U9	Fas binding factor 1 OS=Felis catus OX=9685 GN=FBF1 PE=4 SV=2	1134	1183/1065	82.264	GO:0043296;GO:0005814;GO:0005813;GO:0036064;GO:0097539;GO:0045095;GO:0000922;GO:0043297;GO:0060271;GO:0090162	apical junction assembly [GO:0043297];cilium assembly [GO:0060271];establishment of epithelial cell polarity [GO:0090162]		apical junction complex [GO:0043296];centriole [GO:0005814];centrosome [GO:0005813];ciliary basal body [GO:0036064];ciliary transition fiber [GO:0097539];keratin filament [GO:0045095];spindle pole [GO:0000922]	gnl|CDD|223496 COG0419, SbcC, ATPase involved in DNA repair [DNA replication, recombination, and repair].	gnl|CDD|114219 pfam05483, SCP-1, Synaptonemal complex protein 1 (SCP-1). Synaptonemal complex protein 1 (SCP-1) is the major component of the transverse filaments of the synaptonemal complex. Synaptonemal complexes are structures that are formed between homologous chromosomes during meiotic prophase.	gnl|CDD|293953 cd12896, SPRY_PRY_TRIM65, PRY/SPRY domain in tripartite motif-containing domain 65 (TRIM65). This domain, consisting of the distinct N-terminal PRY subdomain followed by the SPRY subdomain, is found at the C-terminus of TRIM65 proteins (composed of RING/B-box/coiled-coil core and also known as RBCC proteins). The SPRY/PRY combination is a possible component of immune defense. This protein family has not been characterized.	N	NA
E1	54447226	54451731	-	PantigMC06993-mRNA-1	633	Complete	XP_013971682.1	736	606/616	89.320	tripartite motif-containing protein 47 [Canis lupus familiaris]	NA	NA	NA	NA	NA	XP_023099780.1	tripartite motif-containing protein 47 [Felis catus]	632	632/631	98.736	M3W4N0	Tripartite motif containing 47 OS=Felis catus OX=9685 GN=TRIM47 PE=4 SV=3	632	632/631	98.736	GO:0005829;GO:0004842;GO:0008270		ubiquitin-protein transferase activity [GO:0004842];zinc ion binding [GO:0008270]	cytosol [GO:0005829]	gnl|CDD|227861 COG5574, PEX10, RING-finger-containing E3 ubiquitin ligase [Posttranslational modification, protein turnover, chaperones].	gnl|CDD|316008 pfam13445, zf-RING_UBOX, RING-type zinc-finger. This zinc-finger is a typical RING-type of plant ubiquitin ligases.	gnl|CDD|293980 cd15808, SPRY_PRY_TRIM47, PRY/SPRY domain in tripartite motif-containing protein 47 (TRIM47), also known as RING finger protein 100 (RNF100) or Gene overexpressed in astrocytoma protein (GOA). This domain, consisting of the distinct N-terminal PRY subdomain followed by the SPRY subdomain, is found at the C-terminus of TRIM47, also known as GOA (Gene overexpressed in astrocytoma protein) or RNF100 (RING finger protein 100). TRIM47 domains are composed of RING/B-box/coiled-coil core and also known as RBCC proteins. It is highly expressed in kidney tubular cells, but lowly expressed in most tissue. It is overexpressed in astrocytoma tumor cells and plays an important role in the process of dedifferentiation that is associated with astrocytoma tumorigenesis; astrocytoma, also known as cerebral astrocytoma, is a malignant glioma that arises from astrocytes. Genome wide studies on white matter lesions have identified a novel locus on chromosome 17q25 harboring several genes such as TRIM47 and TRIM65 which pinpoints to possible novel mechanisms leading to these lesions.	N	NA	MC_CL_tripartite motif-containing protein 47
E1	54856609	54859988	+	PantigMC06994-mRNA-1	387	Complete	XP_022278410.1	476	386/386	78.811	sphingosine kinase 1 [Canis lupus familiaris]	NA	NA	NA	NA	NA	XP_019321665.1	PREDICTED: sphingosine kinase 1 isoform X1 [Panthera pardus]	487	386/386	99.483	A0A485PNE8	Sphingosine kinase 1-like OS=Lynx pardinus OX=191816 GN=LYPA_23C020605 PE=4 SV=1	387	386/386	98.45	GO:0003951		NAD+ kinase activity [GO:0003951]		gnl|CDD|224513 COG1597, LCB5, Sphingosine kinase and enzymes related to eukaryotic diacylglycerol kinase [Lipid metabolism / General function prediction only].	gnl|CDD|307088 pfam00781, DAGK_cat, Diacylglycerol kinase catalytic domain. Diacylglycerol (DAG) is a second messenger that acts as a protein kinase C activator. The catalytic domain is assumed from the finding of bacterial homologs. YegS is the Escherichia coli protein in this family whose crystal structure reveals an active site in the inter-domain cleft formed by four conserved sequence motifs, revealing a novel metal-binding site. The residues of this site are conserved across the family.	gnl|CDD|293737 cd16013, AcpA, acid phosphatase A. Acid phosphatase A catalyzes the hydrolysis reaction via a phosphoseryl intermediate to produce inorganic phosphate and the corresponding alcohol, optimally at low pH. AcpA hydrolyzes a variety of substrates, including p-nitrophenylphosphate (pNPP), p-nitrophenylphosphorylcholine (pNPPC), peptides containing phosphotyrosine, inositol phosphates, AMP, ATP, fructose 1,6-bisphosphate, glucose and fructose 6-phosphates, NADP, and ribose 5-phosphate. AcpA is distinct from histidine ACPs and purple ACPs, as well as class A, B, and C bacterial nonspecific ACPs.	N	NA	MC_CL_sphingosine kinase 1
E1	54806231	54833619	-	PantigMC06995-mRNA-1	385	Complete	XP_849109.1	385	384/384	98.701	phosphoribosyl pyrophosphate synthase-associated protein 1 [Canis lupus familiaris]	PRPSAP1	Q14558	PRPSAP1	HGNC:9466 phosphoribosyl pyrophosphate synthetase associated protein 1	NA	XP_023099801.1	phosphoribosyl pyrophosphate synthase-associated protein 1 isoform X1 [Felis catus]	385	384/384	100.000	M3WV34	Phosphoribosyl pyrophosphate synthetase associated protein 1 OS=Felis catus OX=9685 GN=PRPSAP1 PE=4 SV=3	385	384/384	100.0	GO:0005737;GO:0002189;GO:0042802;GO:0000287;GO:0004749;GO:0006015;GO:0009116;GO:0009165;GO:0006164	5-phosphoribose 1-diphosphate biosynthetic process [GO:0006015];nucleoside metabolic process [GO:0009116];nucleotide biosynthetic process [GO:0009165];purine nucleotide biosynthetic process [GO:0006164]	identical protein binding [GO:0042802];magnesium ion binding [GO:0000287];ribose phosphate diphosphokinase activity [GO:0004749]	cytoplasm [GO:0005737];ribose phosphate diphosphokinase complex [GO:0002189]	gnl|CDD|223538 COG0462, PrsA, Phosphoribosylpyrophosphate synthetase [Nucleotide transport and metabolism / Amino acid transport and metabolism].	gnl|CDD|291252 pfam14572, Pribosyl_synth, Phosphoribosyl synthetase-associated domain. This family includes several examples of enzymes from class EC:2.7.6.1, phosphoribosyl-pyrophosphate transferase.	gnl|CDD|206754 cd06223, PRTases_typeI, Phosphoribosyl transferase (PRT)-type I domain. Phosphoribosyl transferase (PRT) domain. The type I PRTases are identified by a conserved PRPP binding motif which features two adjacent acidic residues surrounded by one or more hydrophobic residue. PRTases catalyze the displacement of the alpha-1'-pyrophosphate of 5-phosphoribosyl-alpha1-pyrpphosphate (PRPP) by a nitrogen-containing nucleophile. The reaction products are an alpha-1 substituted ribose-5'-phosphate and a free pyrophosphate (PP). PRPP, an activated form of ribose-5-phosphate, is a key metabolite connecting nucleotide synthesis and salvage pathways. The type I PRTase family includes a range of diverse phosphoribosyl transferase enzymes and regulatory proteins of the nucleotide synthesis and salvage pathways, including adenine phosphoribosyltransferase EC:2.4.2.7., hypoxanthine-guanine-xanthine phosphoribosyltransferase, hypoxanthine phosphoribosyltransferase EC:2.4.2.8., ribose-phosphate pyrophosphokinase EC:2.7.6.1., amidophosphoribosyltransferase EC:2.4.2.14., orotate phosphoribosyltransferase EC:2.4.2.10., uracil phosphoribosyltransferase EC:2.4.2.9., and xanthine-guanine phosphoribosyltransferase EC:2.4.2.22.	Y	NA	MC_HS_9606_PRPSAP1
E1	54770669	54782742	-	PantigMC06996-mRNA-1	968	Complete	XP_005624117.1	1053	861/776	74.739	glutamine-rich protein 2 [Canis lupus familiaris]	QRICH2	Q9H0J4	QRICH2	HGNC:25326 glutamine rich 2	NA	XP_019321670.1	PREDICTED: glutamine-rich protein 2 isoform X1 [Panthera pardus]	2473	864/780	89.595	A0A3Q7T5A4	glutamine-rich protein 2 OS=Vulpes vulpes OX=9627 GN=QRICH2 PE=4 SV=1	1952	861/778	75.782					gnl|CDD|224117 COG1196, Smc, Chromosome segregation ATPases [Cell division and chromosome partitioning].	gnl|CDD|318299 pfam16043, DUF4795, Domain of unknown function (DUF4795). This family of proteins is functionally uncharacterized. This family of proteins is found in bacteria and eukaryotes. Proteins in this family are typically between 285 and 978 amino acids in length.	gnl|CDD|238103 cd00176, SPEC, Spectrin repeats, found in several proteins involved in cytoskeletal structure; family members include spectrin, alpha-actinin and dystrophin; the spectrin repeat forms a three helix bundle with the second helix interrupted by proline in some sequences; the repeats are independent folding units; tandem repeats are found in differing numbers and arrange in an antiparallel manner to form dimers; the repeats are defined by a characteristic tryptophan (W) residue in helix A and a leucine (L) at the carboxyl end of helix C and separated by a linker of 5 residues; two copies of the repeat are present here.	N	NA	MC_HS_9606_QRICH2
E1	54996531	55009366	+	PantigMC06997-mRNA-1	183	Complete	NA	NA	NA	NA	NA	NA	NA	NA	NA	NA	XP_023099245.1	uncharacterized protein LOC111557723 [Felis catus]	210	182/209	77.143	NA	NA	NA	NA	NA	NA	NA	NA	NA	gnl|CDD|226709 COG4258, COG4258, Predicted exporter [General function prediction only].	gnl|CDD|318257 pfam16000, CARMIL_C, CARMIL C-terminus. This domain is found near to the C-terminus of leucine-rich repeat-containing proteins in the CARMIL family. In leucine-rich repeat-containing protein 16A (LRRC16A) it includes the region responsible for interaction with F-actin-capping protein subunit alpha-2 (CAPZA2).	gnl|CDD|239589 cd03512, Alkane-hydroxylase, Alkane hydroxylase is a bacterial, integral-membrane di-iron enzyme that shares a requirement for iron and oxygen for activity similar to that of the non-heme integral-membrane acyl coenzyme A (CoA) desaturases and acyl lipid desaturases. The alk genes in Pseudomonas oleovorans encode conversion of alkanes to acyl CoA. The alkane omega-hydroxylase (AlkB) system is responsible for the initial oxidation of inactivated alkanes. It is a three-component system comprising a soluble NADH-rubredoxin reductase (AlkT), a soluble rubredoxin (AlkG), and the integral membrane oxygenase (AlkB). AlkB utilizes the oxygen rebound mechanism to hydroxylate alkanes. This mechanism involves homolytic cleavage of the C-H bond by an electrophilic metal-oxo intermediate to generate a substrate-based radical. As with other members of this superfamily, this domain family has extensive hydrophobic regions that would be capable of spanning the membrane bilayer at least twice. The active site structure of AlkB is not known, however, spectroscopic and genetic evidence points to a nitrogen-rich coordination environment located in the cytoplasm with as many as eight histidines coordinating the two iron ions and a carboxylate residue bridging the two metals. Like all other members of this superfamily, there are eight conserved histidines seen in the histidine cluster motifs: HXXXH, HXXXHH, and HXXHH. These histidine residues are reported to be catalytically essential and proposed to be the ligands for the iron atoms contained within the homolog, stearoyl CoA desaturase. Also included in this CD are terminal alkane hydroxylases (AlkM), xylene monooxygenase hydroxylases (XylM), p-cymene monooxygenase hydroxylases (CymAa), and other related proteins.	N	NA	MC_FC_9685_LOC111557723
E1	55002698	55009366	+	PantigMC06997-mRNA-2	75	Complete	NA	NA	NA	NA	NA	NA	NA	NA	NA	NA	XP_023099245.1	uncharacterized protein LOC111557723 [Felis catus]	210	74/74	92.000	NA	NA	NA	NA	NA	NA	NA	NA	NA	gnl|CDD|225542 COG2995, PqiA, Uncharacterized paraquat-inducible protein A [Function unknown].	gnl|CDD|318257 pfam16000, CARMIL_C, CARMIL C-terminus. This domain is found near to the C-terminus of leucine-rich repeat-containing proteins in the CARMIL family. In leucine-rich repeat-containing protein 16A (LRRC16A) it includes the region responsible for interaction with F-actin-capping protein subunit alpha-2 (CAPZA2).	gnl|CDD|276965 sd00038, Kelch, Kelch repeat. Kelch repeats are 44 to 56 amino acids in length and form a four-stranded beta-sheet corresponding to a single blade of five to seven bladed beta propellers. The Kelch superfamily is a large evolutionary conserved protein family whose members are present throughout the cell and extracellularly, and have diverse activities. Kelch repeats are often in combination with other domains, like BTB and BACK or F-box domains.	N	NA
E1	54996531	55009366	+	PantigMC06997-mRNA-3	171	Complete	NA	NA	NA	NA	NA	NA	NA	NA	NA	NA	XP_023099245.1	uncharacterized protein LOC111557723 [Felis catus]	210	170/209	70.000	NA	NA	NA	NA	NA	NA	NA	NA	NA	gnl|CDD|226709 COG4258, COG4258, Predicted exporter [General function prediction only].	gnl|CDD|318257 pfam16000, CARMIL_C, CARMIL C-terminus. This domain is found near to the C-terminus of leucine-rich repeat-containing proteins in the CARMIL family. In leucine-rich repeat-containing protein 16A (LRRC16A) it includes the region responsible for interaction with F-actin-capping protein subunit alpha-2 (CAPZA2).	gnl|CDD|270831 cd07838, STKc_CDK4_6_like, Catalytic domain of Cyclin-Dependent protein Kinase 4 and 6-like Serine/Threonine Kinases. STKs catalyze the transfer of the gamma-phosphoryl group from ATP to serine/threonine residues on protein substrates. CDK4 and CDK6 partner with D-type cyclins to regulate the early G1 phase of the cell cycle. They are the first kinases activated by mitogenic signals to release cells from the G0 arrested state. CDK4 and CDK6 are both expressed ubiquitously, associate with all three D cyclins (D1, D2 and D3), and phosphorylate the retinoblastoma (pRb) protein. They are also regulated by the INK4 family of inhibitors which associate with either the CDK alone or the CDK/cyclin complex. CDK4 and CDK6 show differences in subcellular localization, sensitivity to some inhibitors, timing in activation, tumor selectivity, and possibly substrate profiles. Although CDK4 and CDK6 seem to show some redundancy, they also have discrete, nonoverlapping functions. CDK6 plays an important role in cell differentiation. CDKs belong to a large family of STKs that are regulated by their cognate cyclins. Together, they are involved in the control of cell-cycle progression, transcription, and neuronal function. The CDK4/6-like subfamily is part of a larger superfamily that includes the catalytic domains of other STKs, protein tyrosine kinases, RIO kinases, aminoglycoside phosphotransferase, choline kinase, and phosphoinositide 3-kinase.	N	NA	MC_FC_9685_LOC111557723
E1	55002698	55009366	+	PantigMC06997-mRNA-4	75	Complete	NA	NA	NA	NA	NA	NA	NA	NA	NA	NA	XP_023099245.1	uncharacterized protein LOC111557723 [Felis catus]	210	74/74	92.000	NA	NA	NA	NA	NA	NA	NA	NA	NA	gnl|CDD|225542 COG2995, PqiA, Uncharacterized paraquat-inducible protein A [Function unknown].	gnl|CDD|318257 pfam16000, CARMIL_C, CARMIL C-terminus. This domain is found near to the C-terminus of leucine-rich repeat-containing proteins in the CARMIL family. In leucine-rich repeat-containing protein 16A (LRRC16A) it includes the region responsible for interaction with F-actin-capping protein subunit alpha-2 (CAPZA2).	gnl|CDD|276965 sd00038, Kelch, Kelch repeat. Kelch repeats are 44 to 56 amino acids in length and form a four-stranded beta-sheet corresponding to a single blade of five to seven bladed beta propellers. The Kelch superfamily is a large evolutionary conserved protein family whose members are present throughout the cell and extracellularly, and have diverse activities. Kelch repeats are often in combination with other domains, like BTB and BACK or F-box domains.	N	NA
E1	54996531	55006276	+	PantigMC06997-mRNA-5	147	Complete	NA	NA	NA	NA	NA	NA	NA	NA	NA	NA	XP_023099245.1	uncharacterized protein LOC111557723 [Felis catus]	210	106/106	85.981	NA	NA	NA	NA	NA	NA	NA	NA	NA	gnl|CDD|226709 COG4258, COG4258, Predicted exporter [General function prediction only].	gnl|CDD|318831 pfam16700, SNCAIP_SNCA_bd, Synphilin-1 alpha-Synuclein-binding domain. This coiled-coil domain found in Synphilin-1 is responsible for binding to alpha-Synuclein.	gnl|CDD|270041 cd13221, PH-GRAM_GRAMDC4, GRAM domain-containing protein 4 (GRAMDC4) Pleckstrin Homology-Glucosyltransferases, Rab-like GTPase activators and Myotubularins (PH-GRAM) domain. GRAMDC4 is a membrane protein. Nothing is known about its function. Paralogs include: GRAMDC1A, GRAMDC1B, GRAMDC1C, GRAMDC2, GRAMDC3, and GRAMDC-like proteins. It contains a single PH-GRAM domain at its N-terminus. The GRAM domain is found in glucosyltransferases, myotubularins and other putative membrane-associated proteins. The GRAM domain is part of a larger motif with a pleckstrin homology (PH) domain fold.	N	NA
E1	55044319	55047656	-	PantigMC06998-mRNA-1	565	Complete	NP_001091025.1	589	536/543	72.978	alpha-N-acetylgalactosaminide alpha-2,6-sialyltransferase 1 [Canis lupus familiaris]	ST6GALNAC1	Q9NSC7	ST6GALNAC1	HGNC:23614 ST6 N-acetylgalactosaminide alpha-2,6-sialyltransferase 1	Sialyltransferases	XP_019321641.1	PREDICTED: alpha-N-acetylgalactosaminide alpha-2,6-sialyltransferase 1 isoform X1 [Panthera pardus]	582	537/537	98.699	M3W1T6	ST6 N-acetylgalactosaminide alpha-2,6-sialyltransferase 1 OS=Felis catus OX=9685 GN=ST6GALNAC1 PE=3 SV=3	535	534/534	95.32700000000001	GO:0005794;GO:0016021;GO:0001665;GO:0009312;GO:0006486	oligosaccharide biosynthetic process [GO:0009312];protein glycosylation [GO:0006486]	alpha-N-acetylgalactosaminide alpha-2,6-sialyltransferase activity [GO:0001665]	Golgi apparatus [GO:0005794];integral component of membrane [GO:0016021]	gnl|CDD|225711 COG3170, FimV, Tfp pilus assembly protein FimV [Cell motility and secretion / Intracellular trafficking and secretion].	gnl|CDD|307084 pfam00777, Glyco_transf_29, Glycosyltransferase family 29 (sialyltransferase). Members of this family belong to glycosyltransferase family 29.	gnl|CDD|241447 cd13293, PH_CpORP2-like, Cryptosporidium-like Oxysterol binding protein related protein 2 Pleckstrin homology (PH) domain. There are 2 types of ORPs found in Cryptosporidium: CpORP1 and CpORP2. Cryptosporium differs from other apicomplexans like Plasmodium, Toxoplasma, and Eimeria which possess only a single long-type ORP consisting of an N-terminal PH domain followed by a C-terminal ligand binding (LB) domain. CpORP2 is like this, but CpORP1 differs and has a truncated N-terminus resulting in only having a LB domain present. The exact functions of these proteins are largely unknown though CpORP1 is thought to be involved in lipid transport across the parasitophorous vacuole membrane. Oxysterol binding proteins are a multigene family that is conserved in yeast, flies, worms, mammals and plants. In general OSBPs and ORPs have been found to be involved in the transport and metabolism of cholesterol and related lipids in eukaryotes. They all contain a C-terminal oxysterol binding domain, and most contain an N-terminal PH domain. OSBP PH domains bind to membrane phosphoinositides and thus likely play an important role in intracellular targeting. They are members of the oxysterol binding protein (OSBP) family which includes OSBP, OSBP-related proteins (ORP), Goodpasture antigen binding protein (GPBP), and Four phosphate adaptor protein 1 (FAPP1). They have a wide range of purported functions including sterol transport, cell cycle control, pollen development and vessicle transport from Golgi recognize both PI lipids and ARF proteins. PH domains have diverse functions, but in general are involved in targeting proteins to the appropriate cellular location or in the interaction with a binding partner. They share little sequence conservation, but all have a common fold, which is electrostatically polarized. Less than 10% of PH domains bind phosphoinositide phosphates (PIPs) with high affinity and specificity. PH domains are distinguished from other PIP-binding domains by their specific high-affinity binding to PIPs with two vicinal phosphate groups: PtdIns(3,4)P2, PtdIns(4,5)P2 or PtdIns(3,4,5)P3 which results in targeting some PH domain proteins to the plasma membrane. A few display strong specificity in lipid binding. Any specificity is usually determined by loop regions or insertions in the N-terminus of the domain, which are not conserved across all PH domains. PH domains are found in cellular signaling proteins such as serine/threonine kinase, tyrosine kinases, regulators of G-proteins, endocytotic GTPases, adaptors, as well as cytoskeletal associated molecules and in lipid associated enzymes.	N	Sialyltransferases	MC_HS_9606_ST6GALNAC1
E1	55009548	55025477	-	PantigMC06999-mRNA-1	286	Complete	NP_001091028.1	374	285/285	86.014	alpha-N-acetylgalactosaminide alpha-2,6-sialyltransferase 2 precursor [Canis lupus familiaris]	ST6GALNAC2	Q9UJ37	ST6GALNAC2	HGNC:10867 ST6 N-acetylgalactosaminide alpha-2,6-sialyltransferase 2	Sialyltransferases	XP_019321648.1	PREDICTED: alpha-N-acetylgalactosaminide alpha-2,6-sialyltransferase 2 isoform X2 [Panthera pardus]	374	285/285	99.301	M3WGA4	ST6 N-acetylgalactosaminide alpha-2,6-sialyltransferase 2 OS=Felis catus OX=9685 GN=ST6GALNAC2 PE=3 SV=3	374	285/285	97.552	GO:0005794;GO:0016021;GO:0001665;GO:0006493;GO:1990743	protein O-linked glycosylation [GO:0006493];protein sialylation [GO:1990743]	alpha-N-acetylgalactosaminide alpha-2,6-sialyltransferase activity [GO:0001665]	Golgi apparatus [GO:0005794];integral component of membrane [GO:0016021]	gnl|CDD|227163 COG4826, COG4826, Serine protease inhibitor [Posttranslational modification, protein turnover, chaperones].	gnl|CDD|307084 pfam00777, Glyco_transf_29, Glycosyltransferase family 29 (sialyltransferase). Members of this family belong to glycosyltransferase family 29.	gnl|CDD|99825 cd05782, DNA_polB_like1_exo, Uncharacterized bacterial subgroup of the DEDDy 3'-5' exonuclease domain of family-B DNA polymerases. A subfamily of the 3'-5' exonuclease domain of family-B DNA polymerases. This subfamily is composed of uncharacterized bacterial family-B DNA polymerases. Family-B DNA polymerases contain an N-terminal DEDDy DnaQ-like exonuclease domain in the same polypeptide chain as the polymerase domain, similar to family-A DNA polymerases. This exonuclease domain contains three sequence motifs termed ExoI, ExoII and ExoIII, with a specific YX(3)D pattern at ExoIII. These motifs are involved in metal binding and catalysis. The exonuclease domain of family-B DNA polymerases has a fundamental role in proofreading activity. It contains a beta hairpin structure that plays an important role in active site switching in the event of a nucleotide misincorporation. Family-B DNA polymerases are predominantly involved in DNA replication and DNA repair.	Y	Sialyltransferases	MC_HS_9606_ST6GALNAC2
E1	55012833	55025477	-	PantigMC06999-mRNA-2	540	Complete	NP_001091028.1	374	258/258	85.328	alpha-N-acetylgalactosaminide alpha-2,6-sialyltransferase 2 precursor [Canis lupus familiaris]	ST6GALNAC2	Q9UJ37	ST6GALNAC2	HGNC:10867 ST6 N-acetylgalactosaminide alpha-2,6-sialyltransferase 2	Sialyltransferases	XP_019321647.1	PREDICTED: alpha-N-acetylgalactosaminide alpha-2,6-sialyltransferase 2 isoform X1 [Panthera pardus]	412	259/259	98.846	M3WGA4	ST6 N-acetylgalactosaminide alpha-2,6-sialyltransferase 2 OS=Felis catus OX=9685 GN=ST6GALNAC2 PE=3 SV=3	374	258/258	96.911	GO:0005794;GO:0016021;GO:0001665;GO:0006493;GO:1990743	protein O-linked glycosylation [GO:0006493];protein sialylation [GO:1990743]	alpha-N-acetylgalactosaminide alpha-2,6-sialyltransferase activity [GO:0001665]	Golgi apparatus [GO:0005794];integral component of membrane [GO:0016021]	gnl|CDD|227709 COG5422, ROM1, RhoGEF, Guanine nucleotide exchange factor for Rho/Rac/Cdc42-like GTPases [Signal transduction mechanisms].	gnl|CDD|307084 pfam00777, Glyco_transf_29, Glycosyltransferase family 29 (sialyltransferase). Members of this family belong to glycosyltransferase family 29.	gnl|CDD|319851 cd07553, P-type_ATPase_HM, P-type heavy metal-transporting ATPase; uncharacterized subfamily. Uncharacterized subfamily of the heavy metal-transporting ATPases (Type IB ATPases) which transport heavy metal ions (Cu(+), Cu(2+), Zn(2+), Cd(2+), Co(2+), etc.) across biological membranes. The characteristic N-terminal heavy metal associated (HMA) domain of this group is essential for the binding of metal ions. This subclass of P-type ATPase is also referred to as CPx-type ATPases because their amino acid sequences contain a characteristic CPC or CPH motif associated with a stretch of hydrophobic amino acids and N-terminal ion-binding sequences. This subfamily belongs to the P-type ATPases, a large family of integral membrane transporters that are of critical importance in all kingdoms of life. They generate and maintain (electro-) chemical gradients across cellular membranes, by translocating cations, heavy metals and lipids, and are distinguished from other main classes of transport ATPases (F- , V- , and ABC- type) by the formation of a phosphorylated (P-) intermediate state in the catalytic cycle.	Y	Sialyltransferases
E1	55009548	55012033	-	PantigMC06999-mRNA-3	102	Complete	NP_001091028.1	374	87/87	94.318	alpha-N-acetylgalactosaminide alpha-2,6-sialyltransferase 2 precursor [Canis lupus familiaris]	ST6GALNAC2	Q9UJ37	ST6GALNAC2	HGNC:10867 ST6 N-acetylgalactosaminide alpha-2,6-sialyltransferase 2	Sialyltransferases	XP_014941554.1	PREDICTED: LOW QUALITY PROTEIN: alpha-N-acetylgalactosaminide alpha-2,6-sialyltransferase 2, partial [Acinonyx jubatus]	301	87/87	100.000	M3WGA4	ST6 N-acetylgalactosaminide alpha-2,6-sialyltransferase 2 OS=Felis catus OX=9685 GN=ST6GALNAC2 PE=3 SV=3	374	87/87	100.0	GO:0005794;GO:0016021;GO:0001665;GO:0006493;GO:1990743	protein O-linked glycosylation [GO:0006493];protein sialylation [GO:1990743]	alpha-N-acetylgalactosaminide alpha-2,6-sialyltransferase activity [GO:0001665]	Golgi apparatus [GO:0005794];integral component of membrane [GO:0016021]	gnl|CDD|225918 COG3383, COG3383, Uncharacterized anaerobic dehydrogenase [General function prediction only].	gnl|CDD|307084 pfam00777, Glyco_transf_29, Glycosyltransferase family 29 (sialyltransferase). Members of this family belong to glycosyltransferase family 29.	gnl|CDD|206733 cd04170, EF-G_bact, Elongation factor G (EF-G) family. Translocation is mediated by EF-G (also called translocase). The structure of EF-G closely resembles that of the complex between EF-Tu and tRNA. This is an example of molecular mimicry; a protein domain evolved so that it mimics the shape of a tRNA molecule. EF-G in the GTP form binds to the ribosome, primarily through the interaction of its EF-Tu-like domain with the 50S subunit. The binding of EF-G to the ribosome in this manner stimulates the GTPase activity of EF-G. On GTP hydrolysis, EF-G undergoes a conformational change that forces its arm deeper into the A site on the 30S subunit. To accommodate this domain, the peptidyl-tRNA in the A site moves to the P site, carrying the mRNA and the deacylated tRNA with it. The ribosome may be prepared for these rearrangements by the initial binding of EF-G as well. The dissociation of EF-G leaves the ribosome ready to accept the next aminoacyl-tRNA into the A site. This group contains only bacterial members.	N	Sialyltransferases
E1	55065722	55068433	-	PantigMC07000-mRNA-1	86	Complete	NA	NA	NA	NA	NA	NA	NA	NA	NA	NA	NA	NA	NA	NA	NA	NA	NA	NA	NA	NA	NA	NA	NA	NA	gnl|CDD|224763 COG1850, RbcL, Ribulose 1,5-bisphosphate carboxylase, large subunit [Carbohydrate transport and metabolism].	gnl|CDD|309856 pfam04912, Dynamitin, Dynamitin. Dynamitin is a subunit of the microtubule-dependent motor complex and in implicated in cell adhesion by binding to macrophage-enriched myristoylated alanine-rice C kinase substrate (MacMARCKS).	gnl|CDD|213998 cd12798, Alt_A1, Alternaria alternata allergen Alt a 1. Alt a 1 defines a new homologous protein family with unknown function exclusively found in fungi. The unique structure of Alt a 1 contains intramolecular disulfide bonds that are conserved among the Alt a 1 homologs. Residues reported to be IgE antibody-binding epitopes are exposed through dimerization via a conserved disulfide bond and hydrophobic and polar interactions. Further mechanistic structure/function studies will give insight into immunologic studies directed toward new forms of immunotherapy for Alternaria species-sensitive allergic patients.	N	NA
E1	54934899	54936018	+	PantigMC07001-mRNA-1	207	Complete	XP_005624021.1	207	205/205	83.495	serotonin N-acetyltransferase isoform X1 [Canis lupus familiaris]	NA	NA	NA	NA	NA	XP_019321664.1	PREDICTED: serotonin N-acetyltransferase [Panthera pardus]	207	206/206	99.517	M3W434	Aralkylamine N-acetyltransferase OS=Felis catus OX=9685 GN=AANAT PE=4 SV=4	207	206/206	98.068	GO:0005737;GO:0005829;GO:0048471;GO:0004059;GO:0004060;GO:0071320;GO:0007623;GO:0030187;GO:0006474;GO:0009416	cellular response to cAMP [GO:0071320];circadian rhythm [GO:0007623];melatonin biosynthetic process [GO:0030187];N-terminal protein amino acid acetylation [GO:0006474];response to light stimulus [GO:0009416]	aralkylamine N-acetyltransferase activity [GO:0004059];arylamine N-acetyltransferase activity [GO:0004060]	cytoplasm [GO:0005737];cytosol [GO:0005829];perinuclear region of cytoplasm [GO:0048471]	gnl|CDD|225695 COG3153, COG3153, Predicted acetyltransferase [General function prediction only].	gnl|CDD|306954 pfam00583, Acetyltransf_1, Acetyltransferase (GNAT) family. This family contains proteins with N-acetyltransferase functions such as Elp3-related proteins.	gnl|CDD|173926 cd04301, NAT_SF, N-Acyltransferase superfamily: Various enzymes that characteristically catalyze the transfer of an acyl group to a substrate. NAT (N-Acyltransferase) is a large superfamily of enzymes that mostly catalyze the transfer of an acyl group to a substrate and are implicated in a variety of functions, ranging from bacterial antibiotic resistance to circadian rhythms in mammals. Members include GCN5-related N-Acetyltransferases (GNAT) such as Aminoglycoside N-acetyltransferases, Histone N-acetyltransferase (HAT) enzymes, and Serotonin N-acetyltransferase, which catalyze the transfer of an acetyl group to a substrate. The kinetic mechanism of most GNATs involves the ordered formation of a ternary complex: the reaction begins with Acetyl Coenzyme A (AcCoA) binding, followed by binding of substrate, then direct transfer of the acetyl group from AcCoA to the substrate, followed by product and subsequent CoA release. Other family members include Arginine/ornithine N-succinyltransferase, Myristoyl-CoA: protein N-myristoyltransferase, and Acyl-homoserinelactone synthase which have a similar catalytic mechanism but differ in types of acyl groups transferred. Leucyl/phenylalanyl-tRNA-protein transferase and FemXAB nonribosomal peptidyltransferases which catalyze similar peptidyltransferase reactions are also included.	N	NA	MC_CL_serotonin N-acetyltransferase isoform X1
E1	54936773	54958288	-	PantigMC07002-mRNA-1	867	Complete	XP_005624022.1	827	866/826	92.042	inactive rhomboid protein 2 isoform X3 [Canis lupus familiaris]	NA	NA	NA	NA	NA	XP_019321658.1	PREDICTED: inactive rhomboid protein 2 [Panthera pardus]	827	866/826	95.386	A0A337SD93	Rhomboid 5 homolog 2 OS=Felis catus OX=9685 GN=RHBDF2 PE=4 SV=1	828	866/827	94.7	GO:0016021;GO:0004252		serine-type endopeptidase activity [GO:0004252]	integral component of membrane [GO:0016021]	gnl|CDD|223777 COG0705, COG0705, Membrane associated serine protease [Amino acid transport and metabolism].	gnl|CDD|315299 pfam12595, Rhomboid_SP, Rhomboid serine protease. This domain family is found in eukaryotes, and is approximately 210 amino acids in length. The family is found in association with pfam01694. Rhomboid is a seven-transmembrane spanning protein that resides in the Golgi and acts as a serine protease to cleave Spitz.	gnl|CDD|133466 cd06856, GT_GPT_archaea, UDP-GlcNAc:dolichol-P GlcNAc-1-P transferase (GPT)-like proteins in archaea. Eukaryotic GPT catalyzes the transfer of GlcNAc-1-P from UDP-GlcNAc to dolichol-P to form GlcNAc-P-P-dolichol. The reaction is the first step in the assembly of dolichol-linked oligosaccharide intermediates and is essential for eukaryotic N-linked glycosylation. Evidence for the existence of the N-glycosylation pathway in archaea has emerged and genes responsible for the pathway have been identified. A glycosyl transferase gene Mv1751 in M. voltae encodes for the enzyme that carries out the first step in the pathway, the attachment of GlcNAc to a dolichol lipid carrier in the membrane. A lethal mutation in the alg7 (GPT) gene in Saccharomyces cerevisiae was successfully complemented with Mv1751, the archaea gene, indicating that eukaryotic and archaeal enzymes may use the same substrates and are evolutionarily closer than the bacterial enzyme, which uses a different substrate.	N	NA	MC_CL_inactive rhomboid protein 2 isoform X3
E1	54936773	54953866	-	PantigMC07002-mRNA-2	842	Complete	XP_005624022.1	827	841/826	94.537	inactive rhomboid protein 2 isoform X3 [Canis lupus familiaris]	NA	NA	NA	NA	NA	XP_019321658.1	PREDICTED: inactive rhomboid protein 2 [Panthera pardus]	827	841/826	97.981	A0A337SD93	Rhomboid 5 homolog 2 OS=Felis catus OX=9685 GN=RHBDF2 PE=4 SV=1	828	841/827	97.272	GO:0016021;GO:0004252		serine-type endopeptidase activity [GO:0004252]	integral component of membrane [GO:0016021]	gnl|CDD|223777 COG0705, COG0705, Membrane associated serine protease [Amino acid transport and metabolism].	gnl|CDD|315299 pfam12595, Rhomboid_SP, Rhomboid serine protease. This domain family is found in eukaryotes, and is approximately 210 amino acids in length. The family is found in association with pfam01694. Rhomboid is a seven-transmembrane spanning protein that resides in the Golgi and acts as a serine protease to cleave Spitz.	gnl|CDD|240603 cd12920, VKOR_3, Vitamin K epoxide reductase family in bacteria. This family includes vitamin K epoxide reductase (VKOR) present in proteobacteria and spirochetes. VKOR (also named VKORC1) is an integral membrane protein that catalyzes the reduction of vitamin K 2,3-epoxide and vitamin K to vitamin K hydroquinone, an essential co-factor subsequently used in the gamma-carboxylation of glutamic acid residues in blood coagulation enzymes. All homologs of VKOR contain an active site CXXC motif, which is switched between reduced and disulfide-bonded states during the reaction cycle. In some bacterial homologs, the VKOR domain is fused with domains of the thioredoxin family of oxidoreductases which may function as redox partners in initiating the reduction cascade.	N	NA	MC_CL_inactive rhomboid protein 2 isoform X3
E1	54936773	54953866	-	PantigMC07002-mRNA-3	842	Complete	XP_005624022.1	827	841/826	94.537	inactive rhomboid protein 2 isoform X3 [Canis lupus familiaris]	NA	NA	NA	NA	NA	XP_019321658.1	PREDICTED: inactive rhomboid protein 2 [Panthera pardus]	827	841/826	97.981	A0A337SD93	Rhomboid 5 homolog 2 OS=Felis catus OX=9685 GN=RHBDF2 PE=4 SV=1	828	841/827	97.272	GO:0016021;GO:0004252		serine-type endopeptidase activity [GO:0004252]	integral component of membrane [GO:0016021]	gnl|CDD|223777 COG0705, COG0705, Membrane associated serine protease [Amino acid transport and metabolism].	gnl|CDD|315299 pfam12595, Rhomboid_SP, Rhomboid serine protease. This domain family is found in eukaryotes, and is approximately 210 amino acids in length. The family is found in association with pfam01694. Rhomboid is a seven-transmembrane spanning protein that resides in the Golgi and acts as a serine protease to cleave Spitz.	gnl|CDD|240603 cd12920, VKOR_3, Vitamin K epoxide reductase family in bacteria. This family includes vitamin K epoxide reductase (VKOR) present in proteobacteria and spirochetes. VKOR (also named VKORC1) is an integral membrane protein that catalyzes the reduction of vitamin K 2,3-epoxide and vitamin K to vitamin K hydroquinone, an essential co-factor subsequently used in the gamma-carboxylation of glutamic acid residues in blood coagulation enzymes. All homologs of VKOR contain an active site CXXC motif, which is switched between reduced and disulfide-bonded states during the reaction cycle. In some bacterial homologs, the VKOR domain is fused with domains of the thioredoxin family of oxidoreductases which may function as redox partners in initiating the reduction cascade.	N	NA	MC_CL_inactive rhomboid protein 2 isoform X3
E1	54861605	54883858	-	PantigMC07003-mRNA-1	1612	Complete	XP_022278409.1	1165	1145/1153	96.101	(E3-independent) E2 ubiquitin-conjugating enzyme [Canis lupus familiaris]	NA	NA	NA	NA	NA	XP_021536658.1	(E3-independent) E2 ubiquitin-conjugating enzyme [Neomonachus schauinslandi]	1287	1147/1155	96.107	A0A2Y9GCD4	(E3-independent) E2 ubiquitin-conjugating enzyme OS=Neomonachus schauinslandi OX=29088 GN=UBE2O PE=4 SV=1	1287	1147/1155	96.10700000000001					gnl|CDD|227410 COG5078, COG5078, Ubiquitin-protein ligase [Posttranslational modification, protein turnover, chaperones].	gnl|CDD|306648 pfam00179, UQ_con, Ubiquitin-conjugating enzyme. Proteins destined for proteasome-mediated degradation may be ubiquitinated. Ubiquitination follows conjugation of ubiquitin to a conserved cysteine residue of UBC homologs. TSG101 is one of several UBC homologs that lacks this active site cysteine.	gnl|CDD|238117 cd00195, UBCc, Ubiquitin-conjugating enzyme E2, catalytic (UBCc) domain. This is part of the ubiquitin-mediated protein degradation pathway in which a thiol-ester linkage forms between a conserved cysteine and the C-terminus of ubiquitin and complexes with ubiquitin protein ligase enzymes, E3. This pathway regulates many fundamental cellular processes. There are also other E2s which form thiol-ester linkages without the use of E3s as well as several UBC homologs (TSG101, Mms2, Croc-1 and similar proteins) which lack the active site cysteine essential for ubiquitination and appear to function in DNA repair pathways which were omitted from the scope of this CD.	N	NA	MC_CL_(E3-independent) E2 ubiquitin-conjugating enzyme
E1	54861605	54883858	-	PantigMC07003-mRNA-2	1617	Complete	XP_022278409.1	1165	1150/1153	96.360	(E3-independent) E2 ubiquitin-conjugating enzyme [Canis lupus familiaris]	NA	NA	NA	NA	NA	XP_021536658.1	(E3-independent) E2 ubiquitin-conjugating enzyme [Neomonachus schauinslandi]	1287	1152/1155	96.367	A0A2Y9GCD4	(E3-independent) E2 ubiquitin-conjugating enzyme OS=Neomonachus schauinslandi OX=29088 GN=UBE2O PE=4 SV=1	1287	1152/1155	96.367					gnl|CDD|227410 COG5078, COG5078, Ubiquitin-protein ligase [Posttranslational modification, protein turnover, chaperones].	gnl|CDD|306648 pfam00179, UQ_con, Ubiquitin-conjugating enzyme. Proteins destined for proteasome-mediated degradation may be ubiquitinated. Ubiquitination follows conjugation of ubiquitin to a conserved cysteine residue of UBC homologs. TSG101 is one of several UBC homologs that lacks this active site cysteine.	gnl|CDD|238117 cd00195, UBCc, Ubiquitin-conjugating enzyme E2, catalytic (UBCc) domain. This is part of the ubiquitin-mediated protein degradation pathway in which a thiol-ester linkage forms between a conserved cysteine and the C-terminus of ubiquitin and complexes with ubiquitin protein ligase enzymes, E3. This pathway regulates many fundamental cellular processes. There are also other E2s which form thiol-ester linkages without the use of E3s as well as several UBC homologs (TSG101, Mms2, Croc-1 and similar proteins) which lack the active site cysteine essential for ubiquitination and appear to function in DNA repair pathways which were omitted from the scope of this CD.	N	NA	MC_CL_(E3-independent) E2 ubiquitin-conjugating enzyme
E1	54976633	54985129	-	PantigMC07004-mRNA-1	279	Complete	XP_013971672.1	180	179/179	98.889	cytoglobin isoform X1 [Canis lupus familiaris]	NA	NA	NA	NA	NA	XP_011287699.2	cytoglobin isoform X1 [Felis catus]	293	278/292	92.150	M3W436	Cytoglobin OS=Felis catus OX=9685 GN=CYGB PE=3 SV=2	190	187/187	97.34	GO:0020037;GO:0005506;GO:0019825;GO:0005344		heme binding [GO:0020037];iron ion binding [GO:0005506];oxygen binding [GO:0019825];oxygen carrier activity [GO:0005344]		gnl|CDD|223460 COG0383, AMS1, Alpha-mannosidase [Carbohydrate transport and metabolism].	gnl|CDD|306539 pfam00042, Globin, Globin.	gnl|CDD|271275 cd08924, Cygb, Cytoglobin and related globins. Cygb is a hexacoordinated heme-containing protein, able to bind O2, NO and carbon monoxide. It has both nitric oxide dioxygenase and lipid peroxidase activities, and potentially participates in the maintenance of normal phenotype by implementing a homeostatic effect, to counteract stress conditions imposed on a cell. Cygb is implicated in multiple human pathologies: it is up-regulated in fibrosis and neurodegenerative disorders, and down-regulated in multiple cancer types, and may have a tumor suppressor role. It is expressed ubiquitously across a broad range of vertebrate organs including liver, heart, brain, lung, retina, and gut. In the human brain, it was detected at high levels in the habenula, hypothalamus, thalamus, hippocampus and pontine tegmental nuclei, detected at a low level in the cerebral cortex, and undetected in the cerebellar cortex.	N	NA	MC_FC_9685_CYGB
E1	54967622	54975752	-	PantigMC07005-mRNA-1	60	Incomplete	NA	NA	NA	NA	NA	NA	NA	NA	NA	NA	XP_015397116.1	PREDICTED: uncharacterized protein LOC107180482 [Panthera tigris altaica]	559	48/48	100.000	NA	NA	NA	NA	NA	NA	NA	NA	NA	gnl|CDD|223724 COG0651, HyfB, Formate hydrogenlyase subunit 3/Multisubunit Na+/H+ antiporter, MnhD subunit [Energy production and conversion / Inorganic ion transport and metabolism].	gnl|CDD|251755 pfam03141, Methyltransf_29, Putative S-adenosyl-L-methionine-dependent methyltransferase. This family is a putative S-adenosyl-L-methionine (SAM)-dependent methyltransferase.	gnl|CDD|238138 cd00226, PRCH, Photosynthetic reaction center (RC) complex, subunit H; RC is an integral membrane protein-pigment complex which catalyzes light-induced reduction of ubiquinone to ubiquinol, generating a transmembrane electrochemical gradient of protons used to produce ATP by ATP synthase. Subunit H is positioned mainly in the cytoplasm with one transmembrane alpha helix. Provides proton transfer pathway (water channels) connecting the terminal quinone electron acceptor of RC, to the aqueous phase. Found in photosynthetic bacteria: alpha, beta, and gamma proteobacteria.	N	NA
E1	55241053	55243035	+	PantigMC07006-mRNA-1	131	Incomplete	XP_022278404.1	774	101/101	97.059	alpha-1,6-mannosylglycoprotein 6-beta-N-acetylglucosaminyltransferase B isoform X3 [Canis lupus familiaris]	NA	NA	NA	NA	NA	XP_011287704.1	alpha-1,6-mannosylglycoprotein 6-beta-N-acetylglucosaminyltransferase B isoform X1 [Felis catus]	792	101/101	99.020	A0A485N436	Alpha--mannosylglycoprotein (Fragment) OS=Lynx pardinus OX=191816 GN=LYPA_23C017698 PE=4 SV=1	131	130/130	99.23700000000001	GO:0030144;GO:0006487	protein N-linked glycosylation [GO:0006487]	alpha-1,6-mannosylglycoprotein 6-beta-N-acetylglucosaminyltransferase activity [GO:0030144]		gnl|CDD|226107 COG3579, PepC, Aminopeptidase C [Amino acid transport and metabolism].	gnl|CDD|317443 pfam15024, Glyco_transf_18, Glycosyltransferase family 18. Enzymes belonging to glycosyltransferase family 18 (alpha-1,6-mannosylglycoprotein 6-beta-N-acetylglucosaminyltransferase) contribute to the creation of branches in complex-type N-glycans. This domain is responsible for the catalytic activity of the enzyme.	gnl|CDD|270754 cd05603, STKc_SGK2, Catalytic domain of the Serine/Threonine Kinase, Serum- and Glucocorticoid-induced Kinase 2. STKs catalyze the transfer of the gamma-phosphoryl group from ATP to serine/threonine residues on protein substrates. SGK2 shows a more restricted distribution than SGK1 and is most abundantly expressed in epithelial tissues including kidney, liver, pancreas, and the choroid plexus of the brain. In vitro cellular assays show that SGK2 can stimulate the activity of ion channels, the glutamate transporter EEAT4, and the glutamate receptors, GluR6 and GLUR1. The SGK2 subfamily is part of a larger superfamily that includes the catalytic domains of other STKs, protein tyrosine kinases, RIO kinases, aminoglycoside phosphotransferase, choline kinase, and phosphoinositide 3-kinase.	Y	NA	MC_LP_Alpha--mannosylglycoprotein (Fragment)
E1	55258790	55282087	+	PantigMC07007-mRNA-1	472	Incomplete	XP_848927.1	790	433/433	97.235	alpha-1,6-mannosylglycoprotein 6-beta-N-acetylglucosaminyltransferase B isoform X2 [Canis lupus familiaris]	NA	NA	NA	NA	NA	XP_019321625.1	PREDICTED: alpha-1,6-mannosylglycoprotein 6-beta-N-acetylglucosaminyltransferase B isoform X2 [Panthera pardus]	790	433/433	100.000	M3W1T9	Alpha-1,6-mannosylglycoprotein 6-beta-N-acetylglucosaminyltransferase B OS=Felis catus OX=9685 GN=MGAT5B PE=4 SV=4	792	433/435	99.083	GO:0005794;GO:0016021;GO:0030144;GO:0030145;GO:0006487;GO:0018242	protein N-linked glycosylation [GO:0006487];protein O-linked glycosylation via serine [GO:0018242]	alpha-1,6-mannosylglycoprotein 6-beta-N-acetylglucosaminyltransferase activity [GO:0030144];manganese ion binding [GO:0030145]	Golgi apparatus [GO:0005794];integral component of membrane [GO:0016021]	gnl|CDD|224613 COG1699, COG1699, Uncharacterized protein conserved in bacteria [Function unknown].	gnl|CDD|317443 pfam15024, Glyco_transf_18, Glycosyltransferase family 18. Enzymes belonging to glycosyltransferase family 18 (alpha-1,6-mannosylglycoprotein 6-beta-N-acetylglucosaminyltransferase) contribute to the creation of branches in complex-type N-glycans. This domain is responsible for the catalytic activity of the enzyme.	gnl|CDD|99981 cd03809, GT1_mtfB_like, This family is most closely related to the GT1 family of glycosyltransferases. mtfB (mannosyltransferase B) in E. coli has been shown to direct the growth of the O9-specific polysaccharide chain. It transfers two mannoses into the position 3 of the previously synthesized polysaccharide.	N	NA
E1	55212499	55225127	+	PantigMC07008-mRNA-1	140	Complete	XP_003435199.1	792	108/108	93.578	alpha-1,6-mannosylglycoprotein 6-beta-N-acetylglucosaminyltransferase B isoform X1 [Canis lupus familiaris]	NA	NA	NA	NA	NA	XP_019321624.1	PREDICTED: alpha-1,6-mannosylglycoprotein 6-beta-N-acetylglucosaminyltransferase B isoform X1 [Panthera pardus]	792	108/108	100.000	A0A485MLU0	Alpha--mannosylglycoprotein OS=Lynx pardinus OX=191816 GN=LYPA_23C019196 PE=4 SV=1	145	108/108	100.0	GO:0016021			integral component of membrane [GO:0016021]	gnl|CDD|223944 COG1012, PutA, NAD-dependent aldehyde dehydrogenases [Energy production and conversion].	gnl|CDD|306641 pfam00171, Aldedh, Aldehyde dehydrogenase family. This family of dehydrogenases act on aldehyde substrates. Members use NADP as a cofactor. The family includes the following members: The prototypical members are the aldehyde dehydrogenases EC:1.2.1.3. Succinate-semialdehyde dehydrogenase EC:1.2.1.16. Lactaldehyde dehydrogenase EC:1.2.1.22. Benzaldehyde dehydrogenase EC:1.2.1.28. Methylmalonate-semialdehyde dehydrogenase EC:1.2.1.27. Glyceraldehyde-3-phosphate dehydrogenase EC:1.2.1.9. Delta-1-pyrroline-5-carboxylate dehydrogenase EC: 1.5.1.12. Acetaldehyde dehydrogenase EC:1.2.1.10. Glutamate-5-semialdehyde dehydrogenase EC:1.2.1.41. This family also includes omega crystallin, an eye lens protein from squid and octopus that has little aldehyde dehydrogenase activity.	gnl|CDD|143436 cd07118, ALDH_SNDH, Gluconobacter oxydans L-sorbosone dehydrogenase-like. Included in this CD is the L-sorbosone dehydrogenase (SNDH) from Gluconobacter oxydans UV10. In G. oxydans, D-sorbitol is converted to 2-keto-L-gulonate (a precursor of L-ascorbic acid) in sequential oxidation steps catalyzed by a FAD-dependent, L-sorbose dehydrogenase and an NAD(P)+-dependent, L-sorbosone dehydrogenase.	N	NA	MC_LP_Alpha--mannosylglycoprotein
E1	55380293	55382889	+	PantigMC07009-mRNA-1	101	Complete	NA	NA	NA	NA	NA	NA	NA	NA	NA	NA	NA	NA	NA	NA	NA	NA	NA	NA	NA	NA	NA	NA	NA	NA	gnl|CDD|226430 COG3916, LasI, N-acyl-L-homoserine lactone synthetase [Signal transduction mechanisms / Secondary metabolites biosynthesis, transport, and catabolism].	gnl|CDD|313619 pfam10421, OAS1_C, 2'-5'-oligoadenylate synthetase 1, domain 2, C-terminus. This is the largely alpha-helical, C-terminal half of 2'-5'-oligoadenylate synthetase 1, being described as domain 2 of the enzyme and homologous to a tandem ubiquitin repeat. It carries the region of enzymic activity between 320 and 344 at the extreme C-terminal end. Oligoadenylate synthetases are antiviral enzymes that counteract vial attack by degrading viral RNA. The enzyme uses ATP in 2'-specific nucleotidyl transfer reactions to synthesize 2'.5'-oligoadenylates, which activate latent ribonuclease, resulting in degradation of viral RNA and inhibition of virus replication. This domain is often associated with NTP_transf_2 pfam01909.	gnl|CDD|270695 cd05144, RIO2_C, C-terminal catalytic domain of the atypical protein serine kinase, RIO2 kinase. RIO2 is present in archaea and eukaryotes. It contains an N-terminal winged helix (wHTH) domain and a C-terminal RIO kinase catalytic domain. The wHTH domain is primarily seen in DNA-binding proteins, although some wHTH domains may be involved in RNA recognition. RIO2 is essential for survival and is necessary for rRNA cleavage during 40S ribosomal subunit maturation. RIO kinases are atypical protein serine kinases containing a kinase catalytic signature, but otherwise show very little sequence similarity to typical PKs. Serine kinases catalyze the transfer of the gamma-phosphoryl group from ATP to serine residues in protein substrates. The RIO catalytic domain is truncated compared to the catalytic domains of typical PKs, with deletions of the loops responsible for substrate binding. The RIO2 kinase catalytic domain family is part of a larger superfamily, that includes the catalytic domains of other kinases such as the typical serine/threonine/tyrosine protein kinases (PKs), aminoglycoside phosphotransferase, choline kinase, and phosphoinositide 3-kinase (PI3K).	N	NA
E1	55450049	55467495	+	PantigMC07010-mRNA-1	694	Incomplete	XP_022278401.1	719	693/693	92.651	SEC14-like protein 1 isoform X1 [Canis lupus familiaris]	NA	NA	NA	NA	NA	XP_019321623.1	PREDICTED: SEC14-like protein 1 [Panthera pardus]	715	693/693	99.280	A0A485NVJ9	Sec14-like protein 1 isoform 1 OS=Lynx pardinus OX=191816 GN=LYPA_23C007749 PE=4 SV=1	715	693/693	99.135					gnl|CDD|227250 COG4913, COG4913, Uncharacterized protein conserved in bacteria [Function unknown].	gnl|CDD|309720 pfam04707, PRELI, PRELI-like family. This family includes a conserved region found in the PRELI protein and yeast YLR168C gene MSF1 product. The function of this protein is unknown, though it is thought to be involved in intra-mitochondrial protein sorting. This region is also found in a number of other eukaryotic proteins.	gnl|CDD|238099 cd00170, SEC14, Sec14p-like lipid-binding domain. Found in secretory proteins, such as S. cerevisiae phosphatidylinositol transfer protein (Sec14p), and in lipid regulated proteins such as RhoGAPs, RhoGEFs and neurofibromin (NF1). SEC14 domain of Dbl is known to associate with G protein beta/gamma subunits.	N	NA	MC_CL_SEC14-like protein 1 isoform X1
E1	55137286	55164898	+	PantigMC07011-mRNA-1	403	Complete	XP_005624109.1	449	402/448	86.000	UNC93-like protein MFSD11 [Canis lupus familiaris]	MFSD11	O43934	MFSD11	HGNC:25458 major facilitator superfamily domain containing 11	NA	XP_007091350.1	PREDICTED: UNC93-like protein MFSD11 [Panthera tigris altaica]	449	402/448	88.196	M3W1T8	Major facilitator superfamily domain containing 11 OS=Felis catus OX=9685 GN=MFSD11 PE=4 SV=1	449	402/448	87.973	GO:0016021			integral component of membrane [GO:0016021]	gnl|CDD|227391 COG5058, LAG1, Protein transporter of the TRAM (translocating chain-associating membrane) superfamily, longevity assurance factor [Intracellular trafficking and secretion].	gnl|CDD|310513 pfam05978, UNC-93, Ion channel regulatory protein UNC-93. This family of proteins is a component of a multi-subunit protein complex which is involved in the coordination of muscle contraction. UNC-93 is most likely an ion channel regulatory protein.	gnl|CDD|119392 cd06174, MFS, The Major Facilitator Superfamily (MFS) is a large and diverse group of secondary transporters that includes uniporters, symporters, and antiporters. MFS proteins facilitate the transport across cytoplasmic or internal membranes of a variety of substrates including ions, sugar phosphates, drugs, neurotransmitters, nucleosides, amino acids, and peptides. They do so using the electrochemical potential of the transported substrates. Uniporters transport a single substrate, while symporters and antiporters transport two substrates in the same or in opposite directions, respectively, across membranes. MFS proteins are typically 400 to 600 amino acids in length, and the majority contain 12 transmembrane alpha helices (TMs) connected by hydrophilic loops. The N- and C-terminal halves of these proteins display weak similarity and may be the result of a gene duplication/fusion event. Based on kinetic studies and the structures of a few bacterial superfamily members, GlpT (glycerol-3-phosphate transporter), LacY (lactose permease), and EmrD (multidrug transporter), MFS proteins are thought to function through a single substrate binding site, alternating-access mechanism involving a rocker-switch type of movement. Bacterial members function primarily for nutrient uptake, and as drug-efflux pumps to confer antibiotic resistance. Some MFS proteins have medical significance in humans such as the glucose transporter Glut4, which is impaired in type II diabetes, and glucose-6-phosphate transporter (G6PT), which causes glycogen storage disease when mutated.	N	NA	MC_HS_9606_MFSD11
E1	55132647	55133384	+	PantigMC07012-mRNA-1	124	Complete	XP_013971744.1	123	123/122	95.161	methyltransferase-like protein 23 isoform X2 [Canis lupus familiaris]	NA	NA	NA	NA	NA	XP_015397134.1	PREDICTED: methyltransferase-like protein 23 isoform X1 [Panthera tigris altaica]	191	123/123	100.000	A0A3Q7TUX7	methyltransferase-like protein 23 isoform X1 OS=Ursus arctos horribilis OX=116960 GN=METTL23 PE=4 SV=1	190	123/122	95.96799999999999	GO:0008168;GO:0032259	methylation [GO:0032259]	methyltransferase activity [GO:0008168]		gnl|CDD|224536 COG1621, SacC, Beta-fructosidases (levanase/invertase) [Carbohydrate transport and metabolism].	gnl|CDD|313513 pfam10294, Methyltransf_16, Lysine methyltransferase. Methyltrans_16 is a lysine methyltransferase. characterized members of this family are protein methyltransferases targetting Lys residues in specific proteins, including calmodulin, VCP, Kin17 and Hsp70 proteins.	gnl|CDD|212669 cd10227, ParM_like, Plasmid segregation protein ParM and similar proteins. ParM is a plasmid-encoded bacterial homolog of actin, which polymerizes into filaments similar to F-actin, and plays a vital role in plasmid segregation. ParM filaments segregate plasmids paired at midcell into the individual daughter cells. This subfamily also contains Thermoplasma acidophilum Ta0583, an active ATPase at physiological temperatures, which has a propensity to form filaments.	N	NA	MC_CL_methyltransferase-like protein 23 isoform X2
E1	55090552	55100390	-	PantigMC07013-mRNA-1	163	Complete	NA	NA	NA	NA	NA	NA	NA	NA	NA	NA	XP_006045386.1	PREDICTED: matrix-remodeling-associated protein 7 isoform X4 [Bubalus bubalis]	92	52/52	88.679	A0A3Q7VA63	matrix-remodeling-associated protein 7 isoform X3 OS=Ursus arctos horribilis OX=116960 GN=MXRA7 PE=4 SV=1	158	45/45	95.652					gnl|CDD|225657 COG3115, ZipA, Cell division protein [Cell division and chromosome partitioning].	gnl|CDD|318454 pfam16214, AC_N, Adenylyl cyclase N-terminal extracellular and transmembrane region. This family covers the N-terminal extracellular region and the first transmembrane 5-6 pass region of adenylate cyclase.	gnl|CDD|132858 cd07219, Pat_PNPLA1, Patatin-like phospholipase domain containing protein 1. Members of this family share a patatin domain, initially discovered in potato tubers. Some members of PNPLA1 subfamily do not have the lipase consensus sequence Gly-X-Ser-X-Gly which is essential for hydrolase activity. This family includes PNPLA1 from Homo sapiens and Gallus gallus. Currently, there is no literature available on the physiological role, structure, or enzymatic activity of PNPLA1. It is expressed in various human tissues in low mRNA levels.	N	NA
E1	55122323	55128534	-	PantigMC07014-mRNA-1	403	Complete	XP_003639292.1	414	402/402	99.752	bifunctional arginine demethylase and lysyl-hydroxylase JMJD6 isoform X4 [Canis lupus familiaris]	JMJD6	Q6NYC1	JMJD6	HGNC:19355 jumonji domain containing 6, arginine demethylase and lysine hydroxylase	Iron (II) and 2-oxoglutarate dependent oxygenases	XP_003639292.1	bifunctional arginine demethylase and lysyl-hydroxylase JMJD6 isoform X4 [Canis lupus familiaris]	414	402/402	99.752	A0A3Q7TKG4	bifunctional arginine demethylase and lysyl-hydroxylase JMJD6 isoform X1 OS=Vulpes vulpes OX=9627 GN=JMJD6 PE=4 SV=1	414	402/402	99.75200000000001	GO:0008168;GO:0032259	methylation [GO:0032259]	methyltransferase activity [GO:0008168]		gnl|CDD|225051 COG2140, COG2140, Thermophilic glucose-6-phosphate isomerase and related metalloenzymes [Carbohydrate transport and metabolism / General function prediction only].	gnl|CDD|202224 pfam02373, JmjC, JmjC domain, hydroxylase. The JmjC domain belongs to the Cupin superfamily. JmjC-domain proteins may be protein hydroxylases that catalyze a novel histone modification. This is confirmed to be a hydroxylase: the human JmjC protein named Tyw5p unexpectedly acts in the biosynthesis of a hypermodified nucleoside, hydroxy-wybutosine, in tRNA-Phe by catalyzing hydroxylation.	gnl|CDD|319845 cd07545, P-type_ATPase_Cd-like, P-type heavy metal-transporting ATPase, similar to Staphylococcus aureus plasmid pI258 CadA, a cadmium-efflux ATPase. CadA from gram-positive Staphylococcus aureus plasmid pI258 is required for full Cd(2+) and Zn(2+) resistance. This subfamily also includes CadA, from the gram-negative bacilli, Stenotrophomonas maltophilia D457R, which is a cadmium efflux pump acquired as part of a cluster of antibiotic and heavy metal resistance genes from gram-positive bacteria. This subclass of P-type ATPase is also referred to as CPx-type ATPases because their amino acid sequences contain a characteristic CPC or CPH motif associated with a stretch of hydrophobic amino acids and N-terminal ion-binding sequences. This subfamily belongs to the P-type ATPases, a large family of integral membrane transporters that are of critical importance in all kingdoms of life. They generate and maintain (electro-) chemical gradients across cellular membranes, by translocating cations, heavy metals and lipids, and are distinguished from other main classes of transport ATPases (F- , V- , and ABC- type) by the formation of a phosphorylated (P-) intermediate state in the catalytic cycle.	N	Iron (II) and 2-oxoglutarate dependent oxygenases	MC_HS_9606_JMJD6
E1	55136540	55136905	-	PantigMC07015-mRNA-1	121	Complete	XP_005624110.1	221	94/94	100.000	serine/arginine-rich splicing factor 2 [Canis lupus familiaris]	SRSF2	Q01130	SRSF2	HGNC:10783 serine and arginine rich splicing factor 2	RNA binding motif containing|Serine and arginine rich splicing factors	XP_001514814.2	PREDICTED: serine/arginine-rich splicing factor 2 [Ornithorhynchus anatinus]	121	120/120	100.000	A0A4U1FTE1	RRM domain-containing protein OS=Monodon monoceros OX=40151 GN=EI555_014984 PE=4 SV=1	121	120/120	100.0	GO:0003723;GO:0000381	regulation of alternative mRNA splicing, via spliceosome [GO:0000381]	RNA binding [GO:0003723]		gnl|CDD|223796 COG0724, COG0724, RNA-binding proteins (RRM domain) [General function prediction only].	gnl|CDD|278504 pfam00076, RRM_1, RNA recognition motif. (a.k.a. RRM, RBD, or RNP domain). The RRM motif is probably diagnostic of an RNA binding protein. RRMs are found in a variety of RNA binding proteins, including various hnRNP proteins, proteins implicated in regulation of alternative splicing, and protein components of snRNPs. The motif also appears in a few single stranded DNA binding proteins. The RRM structure consists of four strands and two helices arranged in an alpha/beta sandwich, with a third helix present during RNA binding in some cases The C-terminal beta strand (4th strand) and final helix are hard to align and have been omitted in the SEED alignment The LA proteins have an N terminal rrm which is included in the seed. There is a second region towards the C terminus that has some features characteristic of a rrm but does not appear to have the important structural core of a rrm. The LA proteins are one of the main autoantigens in Systemic lupus erythematosus (SLE), an autoimmune disease.	gnl|CDD|240757 cd12311, RRM_SRSF2_SRSF8, RNA recognition motif in serine/arginine-rich splicing factor SRSF2, SRSF8 and similar proteins. This subfamily corresponds to the RRM of SRSF2 and SRSF8. SRSF2, also termed protein PR264, or splicing component, 35 kDa (splicing factor SC35 or SC-35), is a prototypical SR protein that plays important roles in the alternative splicing of pre-mRNA. It is also involved in transcription elongation by directly or indirectly mediating the recruitment of elongation factors to the C-terminal domain of polymerase II. SRSF2 is exclusively localized in the nucleus and is restricted to nuclear processes. It contains a single N-terminal RNA recognition motif (RRM), also termed RBD (RNA binding domain) or RNP (ribonucleoprotein domain), followed by a C-terminal RS domain rich in serine-arginine dipeptides. The RRM is responsible for the specific recognition of 5'-SSNG-3' (S=C/G) RNA. In the regulation of alternative splicing events, it specifically binds to cis-regulatory elements on the pre-mRNA. The RS domain modulates SRSF2 activity through phosphorylation, directly contacts RNA, and promotes protein-protein interactions with the spliceosome. SRSF8, also termed SRP46 or SFRS2B, is a novel mammalian SR splicing factor encoded by a PR264/SC35 functional retropseudogene. SRSF8 is localized in the nucleus and does not display the same activity as PR264/SC35. It functions as an essential splicing factor in complementing a HeLa cell S100 extract deficient in SR proteins. Like SRSF2, SRSF8 contains a single N-terminal RRM and a C-terminal RS domain. .	N	RNA binding motif containing|Serine and arginine rich splicing factors	MC_OA_9258_SRSF2
E1	55706621	55713888	+	PantigMC07017-mRNA-1	128	Incomplete	NA	NA	NA	NA	NA	NA	NA	NA	NA	NA	XP_019321620.1	PREDICTED: uncharacterized protein LOC109276869 [Panthera pardus]	214	127/162	77.914	NA	NA	NA	NA	NA	NA	NA	NA	NA	gnl|CDD|224009 COG1084, COG1084, Predicted GTPase [General function prediction only].	gnl|CDD|317635 pfam15253, STIL_N, SCL-interrupting locus protein N-terminus.	gnl|CDD|153085 cd01676, RNR_II_monomer, Class II ribonucleotide reductase, monomeric form. Ribonucleotide reductase (RNR) catalyzes the reductive synthesis of deoxyribonucleotides from their corresponding ribonucleotides. It provides the precursors necessary for DNA synthesis. RNRs are separated into three classes based on their metallocofactor usage. Class I RNRs, found in eukaryotes, bacteria, and bacteriophage, use a diiron-tyrosyl radical. Class II RNRs, found in bacteria, bacteriophage, algae and archaea, use coenzyme B12 (adenosylcobalamin, AdoCbl). Class III RNRs, found in anaerobic bacteria, bacteriophage, and archaea, use an FeS cluster and S-adenosylmethionine to generate a glycyl radical. Many organisms have more than one class of RNR present in their genomes. All three RNRs have a ten-stranded alpha-beta barrel domain that is structurally similar to the domain of PFL (pyruvate formate lyase). Class II RNRs are found in bacteria that can live under both aerobic and anaerobic conditions. Many, but not all members of this class, are found to be homodimers. This particular subfamily is found to be active as a monomer. Adenosylcobalamin interacts directly with an active site cysteine to form the reactive cysteine radical.	N	NA	MC_PP_9691_LOC109276869
E1	55837198	55838066	-	PantigMC07018-mRNA-1	109	Complete	NA	NA	NA	NA	NA	NA	NA	NA	NA	NA	NA	NA	NA	NA	NA	A0A485PSQ9	Uncharacterized protein (Fragment) OS=Lynx pardinus OX=191816 GN=LYPA_23C006187 PE=4 SV=1	116	77/77	91.02600000000001					gnl|CDD|225431 COG2876, AroA, 3-deoxy-D-arabino-heptulosonate 7-phosphate (DAHP) synthase [Amino acid transport and metabolism].	gnl|CDD|317743 pfam15376, DUF4603, Domain of unknown function (DUF4603). This protein family is a domain of unknown function. In particular, this domain lies at the C-terminal end of a protein found in eukaryotes.	gnl|CDD|239973 cd04600, CBS_pair_HPP_assoc, This cd contains two tandem repeats of the cystathionine beta-synthase (CBS pair) domains associated with the HPP motif domain. These proteins are integral membrane proteins with four transmembrane spanning helices. The function of these proteins is uncertain, but they are thought to be transporters. CBS is a small domain originally identified in cystathionine beta-synthase and subsequently found in a wide range of different proteins. CBS domains usually come in tandem repeats, which associate to form a so-called Bateman domain or a CBS pair which is reflected in this model. The interface between the two CBS domains forms a cleft that is a potential ligand binding site. The CBS pair coexists with a variety of other functional domains. It has been proposed that the CBS domain may play a regulatory role, although its exact function is unknown.	Y	NA
E1	55644614	55656160	+	PantigMC07019-mRNA-1	331	Complete	XP_022279604.1	698	330/440	70.295	septin-9 [Canis lupus familiaris]	NA	NA	NA	NA	NA	XP_011287710.1	septin-9 isoform X3 [Felis catus]	565	330/332	99.399	M3WBC8	Septin 9 OS=Felis catus OX=9685 GN=SEPTIN9 PE=3 SV=3	564	330/332	99.399	GO:0005525		GTP binding [GO:0005525]		gnl|CDD|227352 COG5019, CDC3, Septin family protein [Cell division and chromosome partitioning / Cytoskeleton].	gnl|CDD|307057 pfam00735, Septin, Septin. Members of this family include CDC3, CDC10, CDC11 and CDC12/Septin. Members of this family bind GTP. As regards the septins, these are polypeptides of 30-65kDa with three characteristic GTPase motifs (G-1, G-3 and G-4) that are similar to those of the Ras family. The G-4 motif is strictly conserved with a unique septin consensus of AKAD. Most septins are thought to have at least one coiled-coil region, which in some cases is necessary for intermolecular interactions that allow septins to polymerize to form rod-shaped complexes. In turn, these are arranged into tandem arrays to form filaments. They are multifunctional proteins, with roles in cytokinesis, sporulation, germ cell development, exocytosis and apoptosis.	gnl|CDD|206649 cd01850, CDC_Septin, CDC/Septin GTPase family. Septins are a conserved family of GTP-binding proteins associated with diverse processes in dividing and non-dividing cells. They were first discovered in the budding yeast S. cerevisiae as a set of genes (CDC3, CDC10, CDC11 and CDC12) required for normal bud morphology. Septins are also present in metazoan cells, where they are required for cytokinesis in some systems, and implicated in a variety of other processes involving organization of the cell cortex and exocytosis. In humans, 12 septin genes generate dozens of polypeptides, many of which comprise heterooligomeric complexes. Since septin mutants are commonly defective in cytokinesis and formation of the neck formation of the neck filaments/septin rings, septins have been considered to be the primary constituents of the neck filaments. Septins belong to the GTPase superfamily for their conserved GTPase motifs and enzymatic activities.	N	NA
E1	55671247	55673547	+	PantigMC07020-mRNA-1	234	Complete	NA	NA	NA	NA	NA	NA	NA	NA	NA	NA	XP_023099869.1	uncharacterized protein LOC109494474 [Felis catus]	246	221/217	70.354	NA	NA	NA	NA	NA	NA	NA	NA	NA	gnl|CDD|227662 COG5368, COG5368, Uncharacterized protein conserved in bacteria [Function unknown].	gnl|CDD|315579 pfam12924, APP_Cu_bd, Copper-binding of amyloid precursor, CuBD. This short domain, part of the extra-cellular N-terminus of the amyloid precursor protein, APP, can bind both copper and zinc, CuBD. The structure of Cu2+-bound CuBD reveals that the metal ligands are His147, His151, Tyr168 and two water molecules, which are arranged in a square pyramidal geometry. The structure of Cu+-bound CuBD is almost identical to the Cu2+-bound structure except for the loss of one of the water ligands. The geometry of the site is unfavourable for Cu+, thus providing a mechanism by which CuBD could readily transfer Cu ions to other proteins.	gnl|CDD|143294 cd05886, Ig1_Nectin-1_like, First immunoglobulin (Ig) domain of nectin-1 (also known as poliovirus receptor related protein 1, or as CD111) and similar proteins. Ig1_Nectin-1_like: domain similar to the first immunoglobulin (Ig) domain of nectin-1 (also known as poliovirus receptor related protein 1, or as CD111). Nectin-1 belongs to the nectin family comprised of four transmembrane glycoproteins (nectins-1 through -4). Nectins are synaptic cell adhesion molecules (CAMs) which facilitate adhesion and signaling at various intracellular junctions. Nectins form homophilic cis-dimers, followed by homophilic and heterophilic trans-dimers involved in cell-cell adhesion. In addition nectins heterophilically trans-interact with other CAMs such as nectin-like molecules (Necls), nectin-1 for example, has been shown to trans-interact with Necl-1. Nectins also interact with various other proteins, including the actin filament (F-actin)-binding protein, afadin. Mutation in the human nectin-1 gene is associated with cleft lip/palate ectodermal dysplasia syndrome (CLPED1). Nectin-1 is a major receptor for herpes simplex virus through interaction with the viral envelope glycoprotein D.	N	NA	MC_FC_9685_LOC109494474
E1	56260310	56263764	-	PantigMC07021-mRNA-1	163	Incomplete	NA	NA	NA	NA	NA	NA	NA	NA	NA	NA	NA	NA	NA	NA	NA	NA	NA	NA	NA	NA	NA	NA	NA	NA	gnl|CDD|227379 COG5046, MAF1, Protein involved in Mod5 protein sorting [Posttranslational modification, protein turnover, chaperones].	gnl|CDD|279870 pfam01589, Alpha_E1_glycop, Alphavirus E1 glycoprotein. E1 forms a heterodimer with E2 pfam00943. The virus spikes are made up of 80 trimers of these heterodimers (sindbis virus).	gnl|CDD|143283 cd05875, Ig_hNeurofascin_like, Immunoglobulin (Ig)-like domain of human neurofascin (NF). Ig_hNeurofascin_like: domain similar to the first immunoglobulin (Ig)-like domain of human neurofascin (NF). NF belongs to the L1 subfamily of cell adhesion molecules (CAMs) and is comprised of an extracellular region having six Ig-like domains and five fibronectin type III domains, a transmembrane region, and a cytoplasmic domain. NF has many alternatively spliced isoforms having different temporal expression patterns during development. NF participates in axon subcellular targeting and synapse formation, however little is known of the functions of the different isoforms.	N	NA
E1	56195411	56200547	-	PantigMC07022-mRNA-1	355	Complete	XP_005624103.1	391	349/389	80.513	probable low-specificity L-threonine aldolase 2 isoform X10 [Canis lupus familiaris]	LOC491550	NA	NA	NA	NA	XP_023099896.1	probable low-specificity L-threonine aldolase 2 [Felis catus]	395	354/394	88.608	M3WTE8	Beta_elim_lyase domain-containing protein OS=Felis catus OX=9685 GN=LOC101081589 PE=4 SV=2	395	354/394	88.60799999999999	GO:0005829;GO:0008732;GO:0006545;GO:0006567	glycine biosynthetic process [GO:0006545];threonine catabolic process [GO:0006567]	L-allo-threonine aldolase activity [GO:0008732]	cytosol [GO:0005829]	gnl|CDD|224919 COG2008, GLY1, Threonine aldolase [Amino acid transport and metabolism].	gnl|CDD|307391 pfam01212, Beta_elim_lyase, Beta-eliminating lyase.	gnl|CDD|99748 cd06502, TA_like, Low-specificity threonine aldolase (TA). This family belongs to pyridoxal phosphate (PLP)-dependent aspartate aminotransferase superfamily (fold I). TA catalyzes the conversion of L-threonine or L-allo-threonine to glycine and acetaldehyde in a secondary glycine biosynthetic pathway.	N	NA	MC_GG_9615_LOC491550
E1	56185322	56192857	+	PantigMC07023-mRNA-1	243	Incomplete	XP_548670.1	210	108/108	78.899	transmembrane protein 235 isoform X3 [Canis lupus familiaris]	TMEM235	A6NFC5	TMEM235	HGNC:27563 transmembrane protein 235	NA	XP_007099218.1	PREDICTED: LOW QUALITY PROTEIN: transmembrane protein 235 [Panthera tigris altaica]	217	205/162	78.155	A0A3Q7T618	transmembrane protein 235 OS=Vulpes vulpes OX=9627 GN=TMEM235 PE=4 SV=1	210	108/108	79.817	GO:0016324;GO:0005737;GO:0016021			apical plasma membrane [GO:0016324];cytoplasm [GO:0005737];integral component of membrane [GO:0016021]	gnl|CDD|223884 COG0814, SdaC, Amino acid permeases [Amino acid transport and metabolism].	gnl|CDD|316425 pfam13903, Claudin_2, PMP-22/EMP/MP20/Claudin tight junction. Members of this family are claudins, that form tight junctions between cells.	gnl|CDD|270078 cd13258, PH_PLEKHJ1, Pleckstrin homology domain containing, family J member 1 Pleckstrin homology (PH) domain. PLEKHJ1 (also called GNRPX2/Guanine nucleotide-releasing protein x ). It contains a single PH domain. Very little information is known about PLEKHJ1. PLEKHJ1 has been shown to interact with IKBKG (inhibitor of kappa light polypeptide gene enhancer in B-cells, kinase gamma) and KRT33B (keratin 33B). PH domains have diverse functions, but in general are involved in targeting proteins to the appropriate cellular location or in the interaction with a binding partner. They share little sequence conservation, but all have a common fold, which is electrostatically polarized. Less than 10% of PH domains bind phosphoinositide phosphates (PIPs) with high affinity and specificity. PH domains are distinguished from other PIP-binding domains by their specific high-affinity binding to PIPs with two vicinal phosphate groups: PtdIns(3,4)P2, PtdIns(4,5)P2 or PtdIns(3,4,5)P3 which results in targeting some PH domain proteins to the plasma membrane. A few display strong specificity in lipid binding. Any specificity is usually determined by loop regions or insertions in the N-terminus of the domain, which are not conserved across all PH domains. PH domains are found in cellular signaling proteins such as serine/threonine kinase, tyrosine kinases, regulators of G-proteins, endocytotic GTPases, adaptors, as well as cytoskeletal associated molecules and in lipid associated enzymes.	N	NA	MC_PT_74533_TMEM235
E1	56284289	56318010	+	PantigMC07024-mRNA-1	665	Complete	XP_533128.3	556	495/495	97.782	CDP-diacylglycerol--glycerol-3-phosphate 3-phosphatidyltransferase, mitochondrial isoform X4 [Canis lupus familiaris]	PGS1	Q32NB8	PGS1	HGNC:30029 phosphatidylglycerophosphate synthase 1	NA	XP_019321592.1	PREDICTED: CDP-diacylglycerol--glycerol-3-phosphate 3-phosphatidyltransferase, mitochondrial [Panthera pardus]	556	495/495	99.798	M3VYC8	CDP-diacylglycerol--glycerol-3-phosphate 3-phosphatidyltransferase OS=Felis catus OX=9685 GN=PGS1 PE=3 SV=3	556	495/495	99.79799999999999	GO:0005739;GO:0005524;GO:0008444;GO:0032049	cardiolipin biosynthetic process [GO:0032049]	ATP binding [GO:0005524];CDP-diacylglycerol-glycerol-3-phosphate 3-phosphatidyltransferase activity [GO:0008444]	mitochondrion [GO:0005739]	gnl|CDD|224419 COG1502, Cls, Phosphatidylserine/phosphatidylglycerophosphate/cardiolipin synthases and related enzymes [Lipid metabolism].	gnl|CDD|315704 pfam13091, PLDc_2, PLD-like domain.	gnl|CDD|197233 cd09135, PLDc_PGS1_euk_1, Catalytic domain, repeat 1, of eukaryotic PhosphatidylGlycerophosphate Synthases. Catalytic domain, repeat 1, of eukaryotic phosphatidylglycerophosphate (PGP) synthases, also called CDP-diacylglycerol--glycerol-3-phosphate 3-phosphatidyltransferase (EC 2.7.8.5). Eukaryotic PGP synthases are different and unrelated to prokaryotic PGP synthases and yeast phosphatidylserine synthase. They catalyze the synthesis of PGP from CDP-diacylglycerol and sn-glycerol 3-phosphate, the committed and rate-limiting step in the biosynthesis of cardiolipin (CL), which is an essential component of many mitochondrial functions in eukaryotes. Members in this subfamily all have two HKD motifs (H-x-K-x(4)-D, where x represents any amino acid residue) that characterizes the phospholipase D (PLD) superfamily. They may utilize a common two-step ping-pong catalytic mechanism involving a substrate-enzyme intermediate to cleave phosphodiester bonds. The two motifs are suggested to constitute the active site involved in the phosphatidyl group transfer.	N	NA	MC_HS_9606_PGS1
E1	56284289	56318010	+	PantigMC07024-mRNA-2	290	Complete	XP_022278377.1	565	186/186	97.326	CDP-diacylglycerol--glycerol-3-phosphate 3-phosphatidyltransferase, mitochondrial isoform X3 [Canis lupus familiaris]	NA	NA	NA	NA	NA	XP_015397215.1	PREDICTED: CDP-diacylglycerol--glycerol-3-phosphate 3-phosphatidyltransferase, mitochondrial [Panthera tigris altaica]	789	229/230	92.641	A0A5F5XGR2	CDP-diacylglycerol--glycerol-3-phosphate 3-phosphatidyltransferase OS=Felis catus OX=9685 GN=PGS1 PE=3 SV=1	563	186/186	99.465	GO:0005739;GO:0005524;GO:0008444;GO:0032049	cardiolipin biosynthetic process [GO:0032049]	ATP binding [GO:0005524];CDP-diacylglycerol-glycerol-3-phosphate 3-phosphatidyltransferase activity [GO:0008444]	mitochondrion [GO:0005739]	gnl|CDD|224419 COG1502, Cls, Phosphatidylserine/phosphatidylglycerophosphate/cardiolipin synthases and related enzymes [Lipid metabolism].	gnl|CDD|315704 pfam13091, PLDc_2, PLD-like domain.	gnl|CDD|197233 cd09135, PLDc_PGS1_euk_1, Catalytic domain, repeat 1, of eukaryotic PhosphatidylGlycerophosphate Synthases. Catalytic domain, repeat 1, of eukaryotic phosphatidylglycerophosphate (PGP) synthases, also called CDP-diacylglycerol--glycerol-3-phosphate 3-phosphatidyltransferase (EC 2.7.8.5). Eukaryotic PGP synthases are different and unrelated to prokaryotic PGP synthases and yeast phosphatidylserine synthase. They catalyze the synthesis of PGP from CDP-diacylglycerol and sn-glycerol 3-phosphate, the committed and rate-limiting step in the biosynthesis of cardiolipin (CL), which is an essential component of many mitochondrial functions in eukaryotes. Members in this subfamily all have two HKD motifs (H-x-K-x(4)-D, where x represents any amino acid residue) that characterizes the phospholipase D (PLD) superfamily. They may utilize a common two-step ping-pong catalytic mechanism involving a substrate-enzyme intermediate to cleave phosphodiester bonds. The two motifs are suggested to constitute the active site involved in the phosphatidyl group transfer.	N	NA
E1	56278868	56311294	+	PantigMC07024-mRNA-3	148	Complete	XP_022278380.1	492	90/90	89.011	CDP-diacylglycerol--glycerol-3-phosphate 3-phosphatidyltransferase, mitochondrial isoform X7 [Canis lupus familiaris]	NA	NA	NA	NA	NA	XP_014935542.1	PREDICTED: CDP-diacylglycerol--glycerol-3-phosphate 3-phosphatidyltransferase, mitochondrial [Acinonyx jubatus]	661	88/88	98.876	M3VYC8	CDP-diacylglycerol--glycerol-3-phosphate 3-phosphatidyltransferase OS=Felis catus OX=9685 GN=PGS1 PE=3 SV=3	556	81/81	98.78	GO:0005739;GO:0005524;GO:0008444;GO:0032049	cardiolipin biosynthetic process [GO:0032049]	ATP binding [GO:0005524];CDP-diacylglycerol-glycerol-3-phosphate 3-phosphatidyltransferase activity [GO:0008444]	mitochondrion [GO:0005739]	gnl|CDD|224419 COG1502, Cls, Phosphatidylserine/phosphatidylglycerophosphate/cardiolipin synthases and related enzymes [Lipid metabolism].	gnl|CDD|114041 pfam05293, ASFV_L11L, African swine fever virus (ASFV) L11L protein. L11L is an integral membrane protein of the African swine fever virus (ASFV) which is expressed late in the virus replication cycle. The protein is thought to be non-essential for growth in vitro and for virus virulence in domestic swine.	gnl|CDD|197235 cd09137, PLDc_PGS1_euk_2, Catalytic domain, repeat 2, of eukaryotic phosphatidylglycerophosphate synthases. Catalytic domain, repeat 2, of eukaryotic phosphatidylglycerophosphate (PGP) synthases, also called CDP-diacylglycerol--glycerol-3-phosphate 3-phosphatidyltransferase (EC 2.7.8.5). Eukaryotic PGP synthases are different and unrelated to prokaryotic PGP synthases and yeast phosphatidylserine synthase. They catalyze the synthesis of PGP from CDP-diacylglycerol and sn-glycerol 3-phosphate, the committed and rate-limiting step in the biosynthesis of cardiolipin (CL), which is an essential component of many mitochondrial functions in eukaryotes. Members in this subfamily all have two HKD motifs (H-x-K-x(4)-D, where x represents any amino acid residue) that characterizes the phospholipase D (PLD) superfamily. They may utilize a common two-step ping-pong catalytic mechanism involving a substrate-enzyme intermediate to cleave phosphodiester bonds. The two motifs are suggested to constitute the active site involved in the phosphatidyl group transfer.	N	NA
E1	56290949	56294364	+	PantigMC07024-mRNA-4	366	Complete	XP_022278381.1	479	233/233	98.291	CDP-diacylglycerol--glycerol-3-phosphate 3-phosphatidyltransferase, mitochondrial isoform X8 [Canis lupus familiaris]	NA	NA	NA	NA	NA	XP_023099920.1	CDP-diacylglycerol--glycerol-3-phosphate 3-phosphatidyltransferase, mitochondrial isoform X1 [Felis catus]	556	233/233	100.000	A0A5F5Y7E1	CDP-diacylglycerol--glycerol-3-phosphate 3-phosphatidyltransferase OS=Felis catus OX=9685 GN=PGS1 PE=3 SV=1	522	233/233	100.0	GO:0005739;GO:0005524;GO:0008444;GO:0032049	cardiolipin biosynthetic process [GO:0032049]	ATP binding [GO:0005524];CDP-diacylglycerol-glycerol-3-phosphate 3-phosphatidyltransferase activity [GO:0008444]	mitochondrion [GO:0005739]	gnl|CDD|223535 COG0459, GroL, Chaperonin GroEL (HSP60 family) [Posttranslational modification, protein turnover, chaperones].	gnl|CDD|311037 pfam06840, DUF1241, Protein of unknown function (DUF1241). This family consists of several programmed cell death 10 protein (PDCD10 or TFAR15) sequences. The function of this family is unknown.	gnl|CDD|197235 cd09137, PLDc_PGS1_euk_2, Catalytic domain, repeat 2, of eukaryotic phosphatidylglycerophosphate synthases. Catalytic domain, repeat 2, of eukaryotic phosphatidylglycerophosphate (PGP) synthases, also called CDP-diacylglycerol--glycerol-3-phosphate 3-phosphatidyltransferase (EC 2.7.8.5). Eukaryotic PGP synthases are different and unrelated to prokaryotic PGP synthases and yeast phosphatidylserine synthase. They catalyze the synthesis of PGP from CDP-diacylglycerol and sn-glycerol 3-phosphate, the committed and rate-limiting step in the biosynthesis of cardiolipin (CL), which is an essential component of many mitochondrial functions in eukaryotes. Members in this subfamily all have two HKD motifs (H-x-K-x(4)-D, where x represents any amino acid residue) that characterizes the phospholipase D (PLD) superfamily. They may utilize a common two-step ping-pong catalytic mechanism involving a substrate-enzyme intermediate to cleave phosphodiester bonds. The two motifs are suggested to constitute the active site involved in the phosphatidyl group transfer.	N	NA
E1	56312624	56313615	+	PantigMC07024-mRNA-5	216	Complete	NA	NA	NA	NA	NA	NA	NA	NA	NA	NA	NA	NA	NA	NA	NA	NA	NA	NA	NA	NA	NA	NA	NA	NA	gnl|CDD|227948 COG5661, COG5661, Predicted secreted Zn-dependent protease [Posttranslational modification, protein turnover, chaperones].	gnl|CDD|283614 pfam05993, Reovirus_M2, Reovirus major virion structural protein Mu-1/Mu-1C (M2). This family consists of several Reovirus major virion structural protein Mu-1/Mu-1C (M2) sequences. This family is family is thought to play a role in host cell membrane penetration.	gnl|CDD|187658 cd08955, KR_2_FAS_SDR_x, beta-ketoacyl reductase (KR) domain of fatty acid synthase (FAS), subgroup 2, complex (x). Ketoreductase, a module of the multidomain polyketide synthase, has 2 subdomains, each corresponding to a short-chain dehydrogenases/reductase (SDR) family monomer. The C-terminal subdomain catalyzes the NADPH-dependent reduction of the beta-carbonyl of a polyketide to a hydroxyl group, a step in the biosynthesis of polyketides, such as erythromycin. The N-terminal subdomain, an interdomain linker, is a truncated Rossmann fold which acts to stabilizes the catalytic subdomain. Unlike typical SDRs, the isolated domain does not oligomerizes but is composed of 2 subdomains, each resembling an SDR monomer. In some instances, as in porcine FAS, an enoyl reductase (a Rossman fold NAD binding domain of the MDR family) module is inserted between the sub-domains. The active site resembles that of typical SDRs, except that the usual positions of the catalytic asparagine and tyrosine are swapped, so that the canonical YXXXK motif changes to YXXXN. Modular polyketide synthases are multifunctional structures in which the makeup recapitulates that found in (and may have evolved from) fatty acid synthase. In some instances, such as porcine FAS , an enoyl reductase module is inserted between the sub-domains. Fatty acid synthesis occurs via the stepwise elongation of a chain (which is attached to acyl carrier protein, ACP) with 2-carbon units. Eukaryotic systems consists of large, multifunctional synthases (type I) while bacterial, type II systems, use single function proteins. Fungal fatty acid synthesis uses dodecamer of 6 alpha and 6 beta subunits. In mammalian type FAS cycles, ketoacyl synthase forms acetoacetyl-ACP which is reduced by the NADP-dependent beta-ketoacyl reductase (KR), forming beta-hydroxyacyl-ACP, which is in turn dehydrated by dehydratase to a beta-enoyl intermediate, which is reduced by NADP-dependent beta-enoyl reductase (ER). Polyketide syntheses also proceeds via the addition of 2-carbon units as in fatty acid synthesis. The complex SDR NADP binding motif, GGXGXXG, is often present, but is not strictly conserved in each instance of the module. This subfamily includes the KR domain of the Lyngbya majuscule Jam J, -K, and #L which are encoded on the jam gene cluster and are involved in the synthesis of the Jamaicamides (neurotoxins); Lyngbya majuscule Jam P belongs to a different KR_FAS_SDR_x subfamily. SDRs are a functionally diverse family of oxidoreductases that have a single domain with a structurally conserved Rossmann fold (alpha/beta folding pattern with a central beta-sheet), an NAD(P)(H)-binding region, and a structurally diverse C-terminal region. Classical SDRs are typically about 250 residues long, while extended SDRs are approximately 350 residues. Sequence identity between different SDR enzymes are typically in the 15-30% range, but the enzymes share the Rossmann fold NAD-binding motif and characteristic NAD-binding and catalytic sequence patterns. These enzymes catalyze a wide range of activities including the metabolism of steroids, cofactors, carbohydrates, lipids, aromatic compounds, and amino acids, and act in redox sensing. Classical SDRs have an TGXXX[AG]XG cofactor binding motif and a YXXXK active site motif, with the Tyr residue of the active site motif serving as a critical catalytic residue (Tyr-151, human prostaglandin dehydrogenase (PGDH) numbering). In addition to the Tyr and Lys, there is often an upstream Ser (Ser-138, PGDH numbering) and/or an Asn (Asn-107, PGDH numbering) contributing to the active site; while substrate binding is in the C-terminal region, which determines specificity. The standard reaction mechanism is a 4-pro-S hydride transfer and proton relay involving the conserved Tyr and Lys, a water molecule stabilized by Asn, and nicotinamide. Extended SDRs have additional elements in the C-terminal region, and typically have a TGXXGXXG cofactor binding motif. Complex (multidomain) SDRs such as ketoreductase domains of fatty acid synthase have a GGXGXXG NAD(P)-binding motif and an altered active site motif (YXXXN). Fungal type KRs have a TGXXXGX(1-2)G NAD(P)-binding motif. Some atypical SDRs have lost catalytic activity and/or have an unusual NAD(P)-binding motif and missing or unusual active site residues. Reactions catalyzed within the SDR family include isomerization, decarboxylation, epimerization, C=N bond reduction, dehydratase activity, dehalogenation, Enoyl-CoA reduction, and carbonyl-alcohol oxidoreduction.	N	NA
E1	56313481	56315925	+	PantigMC07024-mRNA-6	251	Complete	NA	NA	NA	NA	NA	NA	NA	NA	NA	NA	NA	NA	NA	NA	NA	NA	NA	NA	NA	NA	NA	NA	NA	NA	gnl|CDD|226271 COG3748, COG3748, Predicted membrane protein [Function unknown].	gnl|CDD|318028 pfam15730, DUF4680, Domain of unknown function (DUF4680). This family of proteins is found in eukaryotes. Proteins in this family are typically between 65 and 178 amino acids in length. There are two conserved sequence motifs: VISRM and ENE.	gnl|CDD|319833 cd07531, HAD_Pase_UmpH-like, UmpH/NagD family phosphatase, similar to Bacillus AraL phosphatase, a putative sugar phosphatase. Bacillus subtilis AraL is a phosphatase displaying activity towards different sugar phosphate substrates; it is encoded by the arabinose metabolic operon araABDLMNPQ-abfA and may play a role in the dephosphorylation of substrates related to l-arabinose metabolism. This subfamily belongs to the UmpH/NagD phosphatase family, and to the haloacid dehalogenase-like (HAD) hydrolases, a large superfamily of diverse enzymes that catalyze carbon or phosphoryl group transfer reactions on a range of substrates, using an active site aspartate in nucleophilic catalysis. Members of this superfamily include 2-L-haloalkanoic acid dehalogenase, azetidine hydrolase, phosphonoacetaldehyde hydrolase, phosphoserine phosphatase, phosphomannomutase, P-type ATPases and many others. HAD hydrolases are found in all three kingdoms of life, and most genomes are predicted to contain multiple HAD-like proteins. Members possess a highly conserved alpha/beta core domain, and many also possess a small cap domain, the fold and function of which is variable. HAD hydrolases are sometimes referred to as belonging to the DDDD superfamily of phosphohydrolases.	N	NA
E1	56315086	56318010	+	PantigMC07024-mRNA-7	249	Complete	NA	NA	NA	NA	NA	NA	NA	NA	NA	NA	NA	NA	NA	NA	NA	NA	NA	NA	NA	NA	NA	NA	NA	NA	gnl|CDD|227127 COG4789, EscV, Type III secretory pathway, component EscV [Intracellular trafficking and secretion].	gnl|CDD|318028 pfam15730, DUF4680, Domain of unknown function (DUF4680). This family of proteins is found in eukaryotes. Proteins in this family are typically between 65 and 178 amino acids in length. There are two conserved sequence motifs: VISRM and ENE.	gnl|CDD|319833 cd07531, HAD_Pase_UmpH-like, UmpH/NagD family phosphatase, similar to Bacillus AraL phosphatase, a putative sugar phosphatase. Bacillus subtilis AraL is a phosphatase displaying activity towards different sugar phosphate substrates; it is encoded by the arabinose metabolic operon araABDLMNPQ-abfA and may play a role in the dephosphorylation of substrates related to l-arabinose metabolism. This subfamily belongs to the UmpH/NagD phosphatase family, and to the haloacid dehalogenase-like (HAD) hydrolases, a large superfamily of diverse enzymes that catalyze carbon or phosphoryl group transfer reactions on a range of substrates, using an active site aspartate in nucleophilic catalysis. Members of this superfamily include 2-L-haloalkanoic acid dehalogenase, azetidine hydrolase, phosphonoacetaldehyde hydrolase, phosphoserine phosphatase, phosphomannomutase, P-type ATPases and many others. HAD hydrolases are found in all three kingdoms of life, and most genomes are predicted to contain multiple HAD-like proteins. Members possess a highly conserved alpha/beta core domain, and many also possess a small cap domain, the fold and function of which is variable. HAD hydrolases are sometimes referred to as belonging to the DDDD superfamily of phosphohydrolases.	N	NA
E1	56172883	56183261	+	PantigMC07025-mRNA-1	142	Complete	XP_022278249.1	533	141/141	96.479	baculoviral IAP repeat-containing protein 5 isoform X1 [Canis lupus familiaris]	NA	NA	NA	NA	NA	NP_001009280.1	baculoviral IAP repeat-containing protein 5 [Felis catus]	142	141/141	100.000	Q6I6F4	Baculoviral IAP repeat-containing protein 5 OS=Felis catus OX=9685 GN=BIRC5 PE=2 SV=1	142	141/141	100.0	GO:0005623;GO:0005814;GO:0032133;GO:0000775;GO:0000777;GO:0005737;GO:0005881;GO:0005829;GO:0031021;GO:0030496;GO:0005634;GO:0005876;GO:0048037;GO:0043027;GO:0008017;GO:0042803;GO:0015631;GO:0008270;GO:0051301;GO:0007059;GO:0051303;GO:0000086;GO:0000226;GO:0000281;GO:0007094;GO:0043066;GO:0043154;GO:0043524;GO:0045892;GO:0031536;GO:0045931;GO:0006468;GO:0031503;GO:0061178;GO:0061469	cell division [GO:0051301];chromosome segregation [GO:0007059];establishment of chromosome localization [GO:0051303];G2/M transition of mitotic cell cycle [GO:0000086];microtubule cytoskeleton organization [GO:0000226];mitotic cytokinesis [GO:0000281];mitotic spindle assembly checkpoint [GO:0007094];negative regulation of apoptotic process [GO:0043066];negative regulation of cysteine-type endopeptidase activity involved in apoptotic process [GO:0043154];negative regulation of neuron apoptotic process [GO:0043524];negative regulation of transcription, DNA-templated [GO:0045892];positive regulation of exit from mitosis [GO:0031536];positive regulation of mitotic cell cycle [GO:0045931];protein phosphorylation [GO:0006468];protein-containing complex localization [GO:0031503];regulation of insulin secretion involved in cellular response to glucose stimulus [GO:0061178];regulation of type B pancreatic cell proliferation [GO:0061469]	cofactor binding [GO:0048037];cysteine-type endopeptidase inhibitor activity involved in apoptotic process [GO:0043027];microtubule binding [GO:0008017];protein homodimerization activity [GO:0042803];tubulin binding [GO:0015631];zinc ion binding [GO:0008270]	cell [GO:0005623];centriole [GO:0005814];chromosome passenger complex [GO:0032133];chromosome, centromeric region [GO:0000775];condensed chromosome kinetochore [GO:0000777];cytoplasm [GO:0005737];cytoplasmic microtubule [GO:0005881];cytosol [GO:0005829];interphase microtubule organizing center [GO:0031021];midbody [GO:0030496];nucleus [GO:0005634];spindle microtubule [GO:0005876]	gnl|CDD|225478 COG2926, COG2926, Uncharacterized protein conserved in bacteria [Function unknown].	gnl|CDD|306999 pfam00653, BIR, Inhibitor of Apoptosis domain. BIR stands for 'Baculovirus Inhibitor of apoptosis protein Repeat'. It is found repeated in inhibitor of apoptosis proteins (IAPs), and in fact it is also known as IAP repeat. These domains characteristically have a number of invariant residues, including 3 conserved cysteines and one conserved histidine that coordinate a zinc ion. They are usually made up of 4-5 alpha helices and a three-stranded beta-sheet. BIR is also found in other proteins known as BIR-domain-containing proteins (BIRPs), such as Survivin.	gnl|CDD|237989 cd00022, BIR, Baculoviral inhibition of apoptosis protein repeat domain; Found in inhibitors of apoptosis proteins (IAPs) and other proteins. In higher eukaryotes, BIR domains inhibit apoptosis by acting as direct inhibitors of the caspase family of protease enzymes. In yeast, BIR domains are involved in regulating cytokinesis. This novel fold is stabilized by zinc tetrahedrally coordinated by one histidine and three cysteine residues and resembles a classical zinc finger.	N	NA	MC_FC_9685_BIRC5
E1	56038772	56095290	+	PantigMC07026-mRNA-1	1606	Complete	XP_022278397.1	1723	1575/1695	81.013	trinucleotide repeat-containing gene 6C protein isoform X1 [Canis lupus familiaris]	NA	NA	NA	NA	NA	XP_019321615.1	PREDICTED: trinucleotide repeat-containing gene 6C protein isoform X1 [Panthera pardus]	1725	1575/1697	84.880	M3WI13	Trinucleotide repeat containing adaptor 6C OS=Felis catus OX=9685 GN=TNRC6C PE=4 SV=4	1725	1575/1697	84.355	GO:0005654;GO:0000932;GO:0003676;GO:0035195;GO:0035278;GO:0060213	gene silencing by miRNA [GO:0035195];miRNA mediated inhibition of translation [GO:0035278];positive regulation of nuclear-transcribed mRNA poly(A) tail shortening [GO:0060213]	nucleic acid binding [GO:0003676]	nucleoplasm [GO:0005654];P-body [GO:0000932]	gnl|CDD|227493 COG5164, SPT5, Transcription elongation factor [Transcription].	gnl|CDD|318749 pfam16608, TNRC6-PABC_bdg, TNRC6-PABC binding domain. TNRC6-PABC_bdg is a natively unstructured region on the higher eukaryote TNRC6 subset of GW182 proteins that carries the binding motif for the interaction with Polyadenylate-binding protein 1, PABC. TNRC6 are trinucleotide repeat-containing gene 6 proteins required for miRNA-mediated gene silencing that are localized to the P bodies (processing bodies). P bodies are cytoplasmic mRNP aggregates that are involved in general mRNA translation repression and decay, including nonsense-mediated decay. Thus GW182 proteins are essential for microRNA-mediated translational repression and deadenylation in animal cells being a major component of miRISCs. The interaction motif that binds to PABC is ShNWPPEFHPGVPWKGLQ. This region lies between a Q-rich region and the RRM, or RNA-recognition motif, pfam13893.	gnl|CDD|240881 cd12435, RRM_GW182_like, RNA recognition motif in the GW182 family proteins. This subfamily corresponds to the RRM of the GW182 family which includes three paralogs of TNRC6 (GW182-related) proteins comprising GW182/TNGW1, TNRC6B (containing three isoforms) and TNRC6C in mammal, a single Drosophila ortholog (dGW182, also called Gawky) and two Caenorhabditis elegans orthologs AIN-1 and AIN-2, which contain multiple miRNA-binding sites and have important functions in miRNA-mediated translational repression, as well as mRNA degradation in Metazoa. The GW182 family proteins directly interact with Argonaute (Ago) proteins, and thus function as downstream effectors in the miRNA pathway, responsible for inhibition of translation and acceleration of mRNA decay. Members in this family are characterized by an abnormally high content of glycine/tryptophan (G/W) repeats, one or more glutamine (Q)-rich motifs, and a C-terminal RNA recognition motif (RRM), also termed RBD (RNA binding domain) or RNP (ribonucleoprotein domain). The only exception is the worm protein that does not contain a recognizable RRM domain. The GW182 family proteins are recruited to miRNA targets through an interaction between their N-terminal domain and an Argonaute protein. Then they promote translational repression and/or degradation of miRNA targets through their C-terminal silencing domain. .	N	NA	MC_CL_trinucleotide repeat-containing gene 6C protein isoform X1
E1	56113588	56123218	+	PantigMC07027-mRNA-1	696	Complete	XP_022278398.1	710	688/701	81.161	transmembrane channel-like protein 8 [Canis lupus familiaris]	NA	NA	NA	NA	NA	XP_019321614.1	PREDICTED: LOW QUALITY PROTEIN: transmembrane channel-like protein 8 [Panthera pardus]	723	693/710	94.233	M3WLZ7	Transmembrane channel-like protein OS=Felis catus OX=9685 GN=TMC8 PE=3 SV=3	723	693/710	93.53	GO:0005783;GO:0005794;GO:0005887;GO:0031965;GO:0005216;GO:0008381;GO:0140311;GO:0043120;GO:0032091;GO:0031333;GO:0001558;GO:1902041;GO:0055069	negative regulation of protein binding [GO:0032091];negative regulation of protein-containing complex assembly [GO:0031333];regulation of cell growth [GO:0001558];regulation of extrinsic apoptotic signaling pathway via death domain receptors [GO:1902041];zinc ion homeostasis [GO:0055069]	ion channel activity [GO:0005216];mechanosensitive ion channel activity [GO:0008381];protein sequestering activity [GO:0140311];tumor necrosis factor binding [GO:0043120]	endoplasmic reticulum [GO:0005783];Golgi apparatus [GO:0005794];integral component of plasma membrane [GO:0005887];nuclear membrane [GO:0031965]	gnl|CDD|227301 COG4966, PilW, Tfp pilus assembly protein PilW [Cell motility and secretion / Intracellular trafficking and secretion].	gnl|CDD|311658 pfam07810, TMC, TMC domain. These sequences are similar to a region conserved amongst various protein products of the transmembrane channel-like (TMC) gene family, such as Transmembrane channel-like protein 3 and EVIN2 - this region is termed the TMC domain. Mutations in these genes are implicated in a number of human conditions, such as deafness and epidermodysplasia verruciformis. TMC proteins are thought to have important cellular roles, and may be modifiers of ion channels or transporters.	gnl|CDD|176355 cd01611, GABARAP, Ubiquitin domain of GABA-receptor-associated protein. GABARAP (GABA-receptor-associated protein) belongs ot a large family of proteins that mediate intracellular membrane trafficking and/or fusion. GABARAP binds not only to GABA, type A but also to tubulin, gephrin, and ULK1. Orthologues of GABARAP include Gate-16 (golgi-associated ATPase enhancer), LC3 (microtubule-associated protein light chain 3), and ATG8 (autophagy protein 8). ATG8 is a ubiquitin-like protein that is conjugated to the membrane phospholipid, phosphatidylethanolamine as part of a ubiquitin-like conjugation system essential for autophagosome-formation.	N	NA	MC_CL_transmembrane channel-like protein 8
E1	56111828	56123218	+	PantigMC07027-mRNA-2	696	Complete	XP_022278398.1	710	688/701	81.161	transmembrane channel-like protein 8 [Canis lupus familiaris]	NA	NA	NA	NA	NA	XP_019321614.1	PREDICTED: LOW QUALITY PROTEIN: transmembrane channel-like protein 8 [Panthera pardus]	723	693/710	94.233	M3WLZ7	Transmembrane channel-like protein OS=Felis catus OX=9685 GN=TMC8 PE=3 SV=3	723	693/710	93.53	GO:0005783;GO:0005794;GO:0005887;GO:0031965;GO:0005216;GO:0008381;GO:0140311;GO:0043120;GO:0032091;GO:0031333;GO:0001558;GO:1902041;GO:0055069	negative regulation of protein binding [GO:0032091];negative regulation of protein-containing complex assembly [GO:0031333];regulation of cell growth [GO:0001558];regulation of extrinsic apoptotic signaling pathway via death domain receptors [GO:1902041];zinc ion homeostasis [GO:0055069]	ion channel activity [GO:0005216];mechanosensitive ion channel activity [GO:0008381];protein sequestering activity [GO:0140311];tumor necrosis factor binding [GO:0043120]	endoplasmic reticulum [GO:0005783];Golgi apparatus [GO:0005794];integral component of plasma membrane [GO:0005887];nuclear membrane [GO:0031965]	gnl|CDD|227301 COG4966, PilW, Tfp pilus assembly protein PilW [Cell motility and secretion / Intracellular trafficking and secretion].	gnl|CDD|311658 pfam07810, TMC, TMC domain. These sequences are similar to a region conserved amongst various protein products of the transmembrane channel-like (TMC) gene family, such as Transmembrane channel-like protein 3 and EVIN2 - this region is termed the TMC domain. Mutations in these genes are implicated in a number of human conditions, such as deafness and epidermodysplasia verruciformis. TMC proteins are thought to have important cellular roles, and may be modifiers of ion channels or transporters.	gnl|CDD|176355 cd01611, GABARAP, Ubiquitin domain of GABA-receptor-associated protein. GABARAP (GABA-receptor-associated protein) belongs ot a large family of proteins that mediate intracellular membrane trafficking and/or fusion. GABARAP binds not only to GABA, type A but also to tubulin, gephrin, and ULK1. Orthologues of GABARAP include Gate-16 (golgi-associated ATPase enhancer), LC3 (microtubule-associated protein light chain 3), and ATG8 (autophagy protein 8). ATG8 is a ubiquitin-like protein that is conjugated to the membrane phospholipid, phosphatidylethanolamine as part of a ubiquitin-like conjugation system essential for autophagosome-formation.	N	NA	MC_CL_transmembrane channel-like protein 8
E1	56136385	56139791	+	PantigMC07028-mRNA-1	224	Complete	NP_001239510.1	224	223/223	92.857	synaptogyrin-2 [Canis lupus familiaris]	SYNGR2	O43760	SYNGR2	HGNC:11499 synaptogyrin 2	Synaptogyrins	XP_019321606.1	PREDICTED: synaptogyrin-2 isoform X1 [Panthera pardus]	224	223/223	100.000	A0A2I2U9G9	Synaptogyrin OS=Felis catus OX=9685 GN=SYNGR2 PE=3 SV=2	224	223/223	99.10700000000001	GO:0016021;GO:0008021			integral component of membrane [GO:0016021];synaptic vesicle [GO:0008021]	gnl|CDD|226330 COG3808, OVP1, Inorganic pyrophosphatase [Energy production and conversion].	gnl|CDD|307448 pfam01284, MARVEL, Membrane-associating domain. MARVEL domain-containing proteins are often found in lipid-associating proteins - such as Occludin and MAL family proteins. It may be part of the machinery of membrane apposition events, such as transport vesicle biogenesis.	gnl|CDD|320206 cd15078, 7tmA_Encephalopsin, encephalopsins (opsin-3), member of the class A family of seven-transmembrane G protein-coupled receptors. Encephalopsin, also called Opsin-3 or Panopsin, is a mammalian extra-retinal opsin that is highly localized in the brain. It is thought to play a role in encephalic photoreception. Encephalopsin belongs to the class A of the G protein-coupled receptors and shows strong homology to the vertebrate visual opsins.	N	Synaptogyrins	MC_HS_9606_SYNGR2
E1	56162783	56169882	+	PantigMC07029-mRNA-1	280	Complete	XP_851282.2	299	251/282	63.732	baculoviral IAP repeat-containing protein 5 isoform X2 [Canis lupus familiaris]	AFMID	Q63HM1	AFMID	HGNC:20910 arylformamidase	NA	XP_019321600.1	PREDICTED: kynurenine formamidase isoform X3 [Panthera pardus]	306	250/281	75.972	A0A485PE39	Kynurenine formamidase OS=Lynx pardinus OX=191816 GN=AFMID PE=3 SV=1	302	250/281	75.265	GO:0005829;GO:0005634;GO:0004061;GO:0034354;GO:0019441	'de novo' NAD biosynthetic process from tryptophan [GO:0034354];tryptophan catabolic process to kynurenine [GO:0019441]	arylformamidase activity [GO:0004061]	cytosol [GO:0005829];nucleus [GO:0005634]	gnl|CDD|223730 COG0657, Aes, Esterase/lipase [Lipid metabolism].	gnl|CDD|311692 pfam07859, Abhydrolase_3, alpha/beta hydrolase fold. This catalytic domain is found in a very wide range of enzymes.	gnl|CDD|238382 cd00741, Lipase, Lipase. Lipases are esterases that can hydrolyze long-chain acyl-triglycerides into di- and monoglycerides, glycerol, and free fatty acids at a water/lipid interface. A typical feature of lipases is "interfacial activation", the process of becoming active at the lipid/water interface, although several examples of lipases have been identified that do not undergo interfacial activation . The active site of a lipase contains a catalytic triad consisting of Ser - His - Asp/Glu, but unlike most serine proteases, the active site is buried inside the structure. A "lid" or "flap" covers the active site, making it inaccessible to solvent and substrates. The lid opens during the process of interfacial activation, allowing the lipid substrate access to the active site.	N	NA	MC_HS_9606_AFMID
E1	56141315	56151916	-	PantigMC07030-mRNA-1	237	Complete	XP_003639284.1	242	236/241	91.736	thymidine kinase, cytosolic [Canis lupus familiaris]	TK1	P04183	TK1	HGNC:11830 thymidine kinase 1	NA	XP_019321605.1	PREDICTED: thymidine kinase, cytosolic isoform X2 [Panthera pardus]	237	236/236	100.000	M3WI14	Thymidine kinase OS=Felis catus OX=9685 GN=TK1 PE=3 SV=2	237	236/236	99.57799999999999	GO:0005524;GO:0004797;GO:0071897;GO:0046104	DNA biosynthetic process [GO:0071897];thymidine metabolic process [GO:0046104]	ATP binding [GO:0005524];thymidine kinase activity [GO:0004797]		gnl|CDD|224352 COG1435, Tdk, Thymidine kinase [Nucleotide transport and metabolism].	gnl|CDD|306721 pfam00265, TK, Thymidine kinase.	gnl|CDD|213265 cd03298, ABC_ThiQ_thiamine_transporter, ATP-binding cassette domain of the thiamine transport system. Part of the binding-protein-dependent transport system tbpA-thiPQ for thiamine and TPP. Probably responsible for the translocation of thiamine across the membrane. ABC transporters are a large family of proteins involved in the transport of a wide variety of different compounds, like sugars, ions, peptides, and more complex organic molecules. The nucleotide binding domain shows the highest similarity between all members of the family. ABC transporters are a subset of nucleotide hydrolases that contain a signature motif, Q-loop, and H-loop/switch region, in addition to, the Walker A motif/P-loop and Walker B motif commonly found in a number of ATP- and GTP-binding and hydrolyzing proteins.	N	NA	MC_HS_9606_TK1
E1	56096358	56111554	-	PantigMC07031-mRNA-1	807	Complete	XP_022279603.1	813	804/810	76.110	transmembrane channel-like protein 6 [Canis lupus familiaris]	NA	NA	NA	NA	NA	XP_019322206.1	PREDICTED: transmembrane channel-like protein 6 [Panthera pardus]	826	740/825	84.019	A0A485PDY2	Transmembrane channel-like protein OS=Lynx pardinus OX=191816 GN=LYPA_23C004099 PE=3 SV=1	765	789/764	89.87299999999999	GO:0005887			integral component of plasma membrane [GO:0005887]	gnl|CDD|226513 COG4026, COG4026, Uncharacterized protein containing TOPRIM domain, potential nuclease [General function prediction only].	gnl|CDD|311658 pfam07810, TMC, TMC domain. These sequences are similar to a region conserved amongst various protein products of the transmembrane channel-like (TMC) gene family, such as Transmembrane channel-like protein 3 and EVIN2 - this region is termed the TMC domain. Mutations in these genes are implicated in a number of human conditions, such as deafness and epidermodysplasia verruciformis. TMC proteins are thought to have important cellular roles, and may be modifiers of ion channels or transporters.	gnl|CDD|143446 cd07128, ALDH_MaoC-N, N-terminal domain of the monoamine oxidase C dehydratase. The N-terminal domain of the MaoC dehydratase, a monoamine oxidase regulatory protein. Orthologs of MaoC include PaaZ (Escherichia coli) and PaaN (Pseudomonas putida), which are putative ring-opening enzymes of the aerobic phenylacetic acid (PA) catabolic pathway. The C-terminal domain of MaoC has sequence similarity to enoyl-CoA hydratase. Also included in this CD is a novel Burkholderia xenovorans LB400 ALDH of the aerobic benzoate oxidation (box) pathway. This pathway involves first the synthesis of a CoA thio-esterified aromatic acid, with subsequent dihydroxylation and cleavage steps, yielding the CoA thio-esterified aliphatic aldehyde, 3,4-dehydroadipyl-CoA semialdehyde, which is further converted into its corresponding CoA acid by the Burkholderia LB400 ALDH.	N	NA	MC_CL_transmembrane channel-like protein 6
E1	56096358	56112126	-	PantigMC07031-mRNA-2	807	Complete	XP_022279603.1	813	804/810	76.110	transmembrane channel-like protein 6 [Canis lupus familiaris]	NA	NA	NA	NA	NA	XP_019322206.1	PREDICTED: transmembrane channel-like protein 6 [Panthera pardus]	826	740/825	84.019	A0A485PDY2	Transmembrane channel-like protein OS=Lynx pardinus OX=191816 GN=LYPA_23C004099 PE=3 SV=1	765	789/764	89.87299999999999	GO:0005887			integral component of plasma membrane [GO:0005887]	gnl|CDD|226513 COG4026, COG4026, Uncharacterized protein containing TOPRIM domain, potential nuclease [General function prediction only].	gnl|CDD|311658 pfam07810, TMC, TMC domain. These sequences are similar to a region conserved amongst various protein products of the transmembrane channel-like (TMC) gene family, such as Transmembrane channel-like protein 3 and EVIN2 - this region is termed the TMC domain. Mutations in these genes are implicated in a number of human conditions, such as deafness and epidermodysplasia verruciformis. TMC proteins are thought to have important cellular roles, and may be modifiers of ion channels or transporters.	gnl|CDD|143446 cd07128, ALDH_MaoC-N, N-terminal domain of the monoamine oxidase C dehydratase. The N-terminal domain of the MaoC dehydratase, a monoamine oxidase regulatory protein. Orthologs of MaoC include PaaZ (Escherichia coli) and PaaN (Pseudomonas putida), which are putative ring-opening enzymes of the aerobic phenylacetic acid (PA) catabolic pathway. The C-terminal domain of MaoC has sequence similarity to enoyl-CoA hydratase. Also included in this CD is a novel Burkholderia xenovorans LB400 ALDH of the aerobic benzoate oxidation (box) pathway. This pathway involves first the synthesis of a CoA thio-esterified aromatic acid, with subsequent dihydroxylation and cleavage steps, yielding the CoA thio-esterified aliphatic aldehyde, 3,4-dehydroadipyl-CoA semialdehyde, which is further converted into its corresponding CoA acid by the Burkholderia LB400 ALDH.	N	NA	MC_CL_transmembrane channel-like protein 6
E1	56096358	56112691	-	PantigMC07031-mRNA-3	807	Complete	XP_022279603.1	813	804/810	76.110	transmembrane channel-like protein 6 [Canis lupus familiaris]	NA	NA	NA	NA	NA	XP_019322206.1	PREDICTED: transmembrane channel-like protein 6 [Panthera pardus]	826	740/825	84.019	A0A485PDY2	Transmembrane channel-like protein OS=Lynx pardinus OX=191816 GN=LYPA_23C004099 PE=3 SV=1	765	789/764	89.87299999999999	GO:0005887			integral component of plasma membrane [GO:0005887]	gnl|CDD|226513 COG4026, COG4026, Uncharacterized protein containing TOPRIM domain, potential nuclease [General function prediction only].	gnl|CDD|311658 pfam07810, TMC, TMC domain. These sequences are similar to a region conserved amongst various protein products of the transmembrane channel-like (TMC) gene family, such as Transmembrane channel-like protein 3 and EVIN2 - this region is termed the TMC domain. Mutations in these genes are implicated in a number of human conditions, such as deafness and epidermodysplasia verruciformis. TMC proteins are thought to have important cellular roles, and may be modifiers of ion channels or transporters.	gnl|CDD|143446 cd07128, ALDH_MaoC-N, N-terminal domain of the monoamine oxidase C dehydratase. The N-terminal domain of the MaoC dehydratase, a monoamine oxidase regulatory protein. Orthologs of MaoC include PaaZ (Escherichia coli) and PaaN (Pseudomonas putida), which are putative ring-opening enzymes of the aerobic phenylacetic acid (PA) catabolic pathway. The C-terminal domain of MaoC has sequence similarity to enoyl-CoA hydratase. Also included in this CD is a novel Burkholderia xenovorans LB400 ALDH of the aerobic benzoate oxidation (box) pathway. This pathway involves first the synthesis of a CoA thio-esterified aromatic acid, with subsequent dihydroxylation and cleavage steps, yielding the CoA thio-esterified aliphatic aldehyde, 3,4-dehydroadipyl-CoA semialdehyde, which is further converted into its corresponding CoA acid by the Burkholderia LB400 ALDH.	N	NA	MC_CL_transmembrane channel-like protein 6
E1	56540071	56570163	-	PantigMC07032-mRNA-1	1108	Complete	XP_005624096.1	1117	1107/1116	79.320	ubiquitin carboxyl-terminal hydrolase 36 isoform X1 [Canis lupus familiaris]	NA	NA	NA	NA	NA	XP_019321586.1	PREDICTED: ubiquitin carboxyl-terminal hydrolase 36 isoform X1 [Panthera pardus]	1108	1107/1107	97.834	M3XAL3	Ubiquitin specific peptidase 36 OS=Felis catus OX=9685 GN=USP36 PE=3 SV=4	1102	1107/1101	95.397	GO:0005737;GO:0016607;GO:0005730;GO:0004197;GO:0004843;GO:0016578;GO:0016242;GO:0007000;GO:0016579;GO:0050821;GO:0042981;GO:2000232;GO:0006511	histone deubiquitination [GO:0016578];negative regulation of macroautophagy [GO:0016242];nucleolus organization [GO:0007000];protein deubiquitination [GO:0016579];protein stabilization [GO:0050821];regulation of apoptotic process [GO:0042981];regulation of rRNA processing [GO:2000232];ubiquitin-dependent protein catabolic process [GO:0006511]	cysteine-type endopeptidase activity [GO:0004197];thiol-dependent ubiquitin-specific protease activity [GO:0004843]	cytoplasm [GO:0005737];nuclear speck [GO:0016607];nucleolus [GO:0005730]	gnl|CDD|227820 COG5533, UBP5, Ubiquitin C-terminal hydrolase [Posttranslational modification, protein turnover, chaperones].	gnl|CDD|306860 pfam00443, UCH, Ubiquitin carboxyl-terminal hydrolase.	gnl|CDD|239126 cd02661, Peptidase_C19E, A subfamily of Peptidase C19. Peptidase C19 contains ubiquitinyl hydrolases. They are intracellular peptidases that remove ubiquitin molecules from polyubiquinated peptides by cleavage of isopeptide bonds. They hydrolyze bonds involving the carboxyl group of the C-terminal Gly residue of ubiquitin. The purpose of the de-ubiquitination is thought to be editing of the ubiquitin conjugates, which could rescue them from degradation, as well as recycling of the ubiquitin. The ubiquitin/proteasome system is responsible for most protein turnover in the mammalian cell, and with over 50 members, family C19 is one of the largest families of peptidases in the human genome.	N	NA	MC_CL_ubiquitin carboxyl-terminal hydrolase 36 isoform X1
E1	56583331	56601559	-	PantigMC07033-mRNA-1	291	Complete	NP_001003082.1	220	181/181	96.154	metalloproteinase inhibitor 2 precursor [Canis lupus familiaris]	TIMP2	P16035	TIMP2	HGNC:11821 TIMP metallopeptidase inhibitor 2	Tissue inhibitor of metallopeptidases	XP_015397217.1	PREDICTED: metalloproteinase inhibitor 2 [Panthera tigris altaica]	291	290/290	100.000	G1M6B3	TIMP metallopeptidase inhibitor 2 OS=Ailuropoda melanoleuca OX=9646 GN=TIMP2 PE=4 SV=1	220	197/197	95.96	GO:0005576;GO:0008191;GO:0002020;GO:0008270;GO:1905049	negative regulation of metallopeptidase activity [GO:1905049]	metalloendopeptidase inhibitor activity [GO:0008191];protease binding [GO:0002020];zinc ion binding [GO:0008270]	extracellular region [GO:0005576]	gnl|CDD|224342 COG1424, BioW, Pimeloyl-CoA synthetase [Coenzyme metabolism].	gnl|CDD|307216 pfam00965, TIMP, Tissue inhibitor of metalloproteinase. Members of this family are common in extracellular regions of vertebrate species.	gnl|CDD|239640 cd03585, NTR_TIMP, NTR domain, TIMP subfamily; TIMPs, or tissue inibitors of metalloproteases, are essential regulators of extracellular matrix turnover and remodeling. They form complexes with matrix metalloproteases (MMPs) and inactivate them irreversibly by non-covalently binding their active zinc-binding sites. The levels of activated membrane-type MMPs, MMPs, and free TIMPs determine the balance between matrix degradation and matrix formation or stabilization. Consequently, TIMPs play roles in processes that require the remodeling and degradation of connective tissue, such as development, morphogenesis, wound healing, as well as in various diseases and pathological states such as tumor cell metastasis, arthritis, and artherosclerosis. Most TIMPs bind to a variety of MMPs. TIMP-1 and TIMP-2 appear to be multifunctional proteins with diverse biological action. They may exhibit growth factor-like activity and can inhibit angiogenesis. TIMP-3 has been implicated in apoptosis.	N	Tissue inhibitor of metallopeptidases	MC_PT_74533_TIMP2
E1	56654792	56669179	-	PantigMC07034-mRNA-1	562	Complete	XP_022278368.1	850	561/558	79.893	soluble calcium-activated nucleotidase 1 isoform X1 [Canis lupus familiaris]	NA	NA	NA	NA	NA	XP_003997300.1	galectin-3-binding protein isoform X2 [Felis catus]	562	561/561	95.018	A0A485NZH5	Galectin-3-binding protein OS=Lynx pardinus OX=191816 GN=LYPA_23C016164 PE=4 SV=1	848	561/561	95.374	GO:0016020;GO:0005509;GO:0017110;GO:0005044		calcium ion binding [GO:0005509];nucleoside-diphosphatase activity [GO:0017110];scavenger receptor activity [GO:0005044]	membrane [GO:0016020]	gnl|CDD|226144 COG3617, COG3617, Prophage antirepressor [Transcription].	gnl|CDD|306915 pfam00530, SRCR, Scavenger receptor cysteine-rich domain. These domains are disulphide rich extracellular domains. These domains are found in several extracellular receptors and may be involved in protein-protein interactions.	gnl|CDD|187552 cd05241, 3b-HSD-like_SDR_e, 3beta-hydroxysteroid dehydrogenases (3b-HSD)-like, extended (e) SDRs. Extended SDR family domains belonging to this subgroup have the characteristic active site tetrad and a fairly well-conserved NAD(P)-binding motif. 3b-HSD catalyzes the NAD-dependent conversion of various steroids, such as pregnenolone to progesterone, or androstenediol to testosterone. This subgroup includes an unusual bifunctional 3b-HSD/C-4 decarboxylase from Arabidopsis thaliana, and Saccharomyces cerevisiae ERG26, a 3b-HSD/C-4 decarboxylase, involved in the synthesis of ergosterol, the major sterol of yeast. It also includes human 3 beta-HSD/HSD3B1 and C(27) 3beta-HSD/ [3beta-hydroxy-delta(5)-C(27)-steroid oxidoreductase; HSD3B7]. C(27) 3beta-HSD/HSD3B7 is a membrane-bound enzyme of the endoplasmic reticulum, that catalyzes the isomerization and oxidation of 7alpha-hydroxylated sterol intermediates, an early step in bile acid biosynthesis. Mutations in the human NSDHL (NAD(P)H steroid dehydrogenase-like protein) cause CHILD syndrome (congenital hemidysplasia with ichthyosiform nevus and limb defects), an X-linked dominant, male-lethal trait. Mutations in the human gene encoding C(27) 3beta-HSD underlie a rare autosomal recessive form of neonatal cholestasis. Extended SDRs are distinct from classical SDRs. In addition to the Rossmann fold (alpha/beta folding pattern with a central beta-sheet) core region typical of all SDRs, extended SDRs have a less conserved C-terminal extension of approximately 100 amino acids. Extended SDRs are a diverse collection of proteins, and include isomerases, epimerases, oxidoreductases, and lyases; they typically have a TGXXGXXG cofactor binding motif. SDRs are a functionally diverse family of oxidoreductases that have a single domain with a structurally conserved Rossmann fold, an NAD(P)(H)-binding region, and a structurally diverse C-terminal region. Sequence identity between different SDR enzymes is typically in the 15-30% range; they catalyze a wide range of activities including the metabolism of steroids, cofactors, carbohydrates, lipids, aromatic compounds, and amino acids, and act in redox sensing. Classical SDRs have an TGXXX[AG]XG cofactor binding motif and a YXXXK active site motif, with the Tyr residue of the active site motif serving as a critical catalytic residue (Tyr-151, human 15-hydroxyprostaglandin dehydrogenase numbering). In addition to the Tyr and Lys, there is often an upstream Ser and/or an Asn, contributing to the active site; while substrate binding is in the C-terminal region, which determines specificity. The standard reaction mechanism is a 4-pro-S hydride transfer and proton relay involving the conserved Tyr and Lys, a water molecule stabilized by Asn, and nicotinamide. Atypical SDRs generally lack the catalytic residues characteristic of the SDRs, and their glycine-rich NAD(P)-binding motif is often different from the forms normally seen in classical or extended SDRs. Complex (multidomain) SDRs such as ketoreductase domains of fatty acid sythase have a GGXGXXG NAD(P)-binding motif and an altered active site motif (YXXXN). Fungal type ketoacyl reductases have a TGXXXGX(1-2)G NAD(P)-binding motif.	Y	NA	MC_FC_9685_LOC105261197
E1	56712243	56718148	+	PantigMC07035-mRNA-1	279	Complete	XP_022278367.1	148	142/142	96.503	complement C1q tumor necrosis factor-related protein 1 [Canis lupus familiaris]	NA	NA	NA	NA	NA	XP_019321575.1	PREDICTED: complement C1q tumor necrosis factor-related protein 1-like isoform X1 [Panthera pardus]	279	278/278	99.642	M3VYQ6	C1q and TNF related 1 OS=Felis catus OX=9685 GN=C1QTNF1 PE=4 SV=3	279	278/278	98.208	GO:0005623;GO:0005581;GO:0005615;GO:0005887;GO:0005518;GO:0042802;GO:0090331;GO:2000860;GO:0007204;GO:0010628;GO:0043410;GO:0051897;GO:0010906	negative regulation of platelet aggregation [GO:0090331];positive regulation of aldosterone secretion [GO:2000860];positive regulation of cytosolic calcium ion concentration [GO:0007204];positive regulation of gene expression [GO:0010628];positive regulation of MAPK cascade [GO:0043410];positive regulation of protein kinase B signaling [GO:0051897];regulation of glucose metabolic process [GO:0010906]	collagen binding [GO:0005518];identical protein binding [GO:0042802]	cell [GO:0005623];collagen trimer [GO:0005581];extracellular space [GO:0005615];integral component of plasma membrane [GO:0005887]	gnl|CDD|227447 COG5117, NOC3, Protein involved in the nuclear export of pre-ribosomes [Translation, ribosomal structure and biogenesis / Intracellular trafficking and secretion].	gnl|CDD|306816 pfam00386, C1q, C1q domain. C1q is a subunit of the C1 enzyme complex that activates the serum complement system.	gnl|CDD|319932 cd08344, MhqB_like_N, N-terminal domain of MhqB, a type I extradiol dioxygenase, and similar proteins. This subfamily contains the N-terminal, non-catalytic, domain of Burkholderia sp. NF100 MhqB and similar proteins. MhqB is a type I extradiol dioxygenase involved in the catabolism of methylhydroquinone, an intermediate in the degradation of fenitrothion. The purified enzyme has shown extradiol ring cleavage activity toward 3-methylcatechol. Fe2+ was suggested as a cofactor, the same as most other enzymes in the family. Burkholderia sp. NF100 MhqB is encoded on the plasmid pNF1. The type I family of extradiol dioxygenases contains two structurally homologous barrel-shaped domains at the N- and C-terminal. The active-site metal is located in the C-terminal barrel and plays an essential role in the catalytic mechanism.	Y	NA	MC_PP_9691_LOC109276835
E1	56732402	56741635	+	PantigMC07036-mRNA-1	731	Complete	XP_022278365.1	648	643/642	84.520	cytosolic endo-beta-N-acetylglucosaminidase isoform X1 [Canis lupus familiaris]	NA	NA	NA	NA	NA	XP_019321557.1	PREDICTED: cytosolic endo-beta-N-acetylglucosaminidase isoform X1 [Panthera pardus]	731	730/730	99.453	A0A485NV84	Low quality protein: cytosolic OS=Lynx pardinus OX=191816 GN=LYPA_23C016158 PE=4 SV=1	738	729/736	95.115	GO:0005737;GO:0033925		mannosyl-glycoprotein endo-beta-N-acetylglucosaminidase activity [GO:0033925]	cytoplasm [GO:0005737]	gnl|CDD|227068 COG4724, COG4724, Endo-beta-N-acetylglucosaminidase D [Carbohydrate transport and metabolism].	gnl|CDD|308956 pfam03644, Glyco_hydro_85, Glycosyl hydrolase family 85. Family of endo-beta-N-acetylglucosaminidases. These enzymes work on a broad spectrum of substrates.	gnl|CDD|119364 cd06547, GH85_ENGase, Endo-beta-N-acetylglucosaminidase (ENGase) hydrolyzes the N-N'-diacetylchitobiosyl core of N-glycosylproteins. The beta-1,4-glycosyl bond located between two N-acetylglucosamine residues is hydrolyzed such that N-acetylglucosamine 1 remains with the protein and N-acetylglucosamine 2 forms the reducing end of the released glycan. ENGase is a key enzyme in the processing of free oligosaccharides in the cytosol of eukaryotes. Oligosaccharides formed in the lumen of the endoplasmic reticulum are transported into the cytosol where they are catabolized by cytosolic ENGases and other enzymes, possibly to maximize the reutilization of the component sugars. ENGases have an eight-stranded alpha/beta barrel topology and are classified as a family 85 glycosyl hydrolase (GH85) domain. The GH85 ENGases are sequence-similar to the family 18 glycosyl hydrolases, also known as GH18 chitinases. An ENGase-like protein is also found in bacteria and is included in this alignment model.	N	NA	MC_CL_cytosolic endo-beta-N-acetylglucosaminidase isoform X1
E1	56674099	56690463	-	PantigMC07037-mRNA-1	401	Complete	XP_005624095.1	401	400/400	95.511	soluble calcium-activated nucleotidase 1 isoform X3 [Canis lupus familiaris]	NA	NA	NA	NA	NA	XP_019321574.1	PREDICTED: soluble calcium-activated nucleotidase 1 [Panthera pardus]	401	400/400	100.000	A0A3Q7T627	soluble calcium-activated nucleotidase 1 isoform X4 OS=Vulpes vulpes OX=9627 GN=LOC112920862 PE=4 SV=1	487	400/400	95.012	GO:0005509;GO:0017110		calcium ion binding [GO:0005509];nucleoside-diphosphatase activity [GO:0017110]		gnl|CDD|223761 COG0689, Rph, RNase PH [Translation, ribosomal structure and biogenesis].	gnl|CDD|310576 pfam06079, Apyrase, Apyrase. This family consists of several eukaryotic apyrase proteins (EC:3.6.1.5). The salivary apyrases of blood-feeding arthropods are nucleotide hydrolysing enzymes implicated in the inhibition of host platelet aggregation through the hydrolysis of extracellular adenosine diphosphate..	gnl|CDD|293951 cd12894, SPRY_PRY_TRIM36, PRY/SPRY domain in tripartite motif-containing protein 36 (TRIM36). This domain, consisting of the distinct N-terminal PRY subdomain followed by the SPRY subdomain, is found at the C-terminus of TRIM36, a Class I TRIM protein. TRIM36 (also known as Haprin or RNF98) has a ubiquitin ligase activity and interacts with centromere protein-H, one of the kinetochore proteins. It has been shown that TRIM36 is potentially associated with chromosome segregation and that an excess of TRIM36 may cause chromosomal instability. In Xenopus laevis, TRIM36 is expressed during early embryogenesis and plays an important role in the arrangement of somites during their formation.	N	NA	MC_CL_soluble calcium-activated nucleotidase 1 isoform X3
E1	56747577	56769134	-	PantigMC07038-mRNA-1	363	Complete	XP_005624091.1	267	233/251	90.873	RNA binding protein fox-1 homolog 3 isoform X2 [Canis lupus familiaris]	NA	NA	NA	NA	NA	XP_023099973.1	RNA binding protein fox-1 homolog 3 isoform X4 [Felis catus]	372	319/337	94.083	A0A485NZI7	RNA binding protein fox-1 homolog OS=Lynx pardinus OX=191816 GN=LYPA_23C016162 PE=4 SV=1	344	319/337	94.083	GO:0005634;GO:0003723;GO:0006397;GO:0043484;GO:0008380	mRNA processing [GO:0006397];regulation of RNA splicing [GO:0043484];RNA splicing [GO:0008380]	RNA binding [GO:0003723]	nucleus [GO:0005634]	gnl|CDD|223796 COG0724, COG0724, RNA-binding proteins (RRM domain) [General function prediction only].	gnl|CDD|315148 pfam12414, Fox-1_C, Calcitonin gene-related peptide regulator C terminal. This domain family is found in eukaryotes, and is typically between 69 and 99 amino acids in length. The family is found in association with pfam00076. This family is the C terminal of Fox-1, a protein involved in the regulation of calcitonin gene-related peptide to mediate the neuron-specific splicing pattern. Fox-1, with Fox-2, functions to repress exon 4 inclusion.	gnl|CDD|240853 cd12407, RRM_FOX1_like, RNA recognition motif in vertebrate RNA binding protein fox-1 homologs and similar proteins. This subfamily corresponds to the RRM of several tissue-specific alternative splicing isoforms of vertebrate RNA binding protein Fox-1 homologs, which show high sequence similarity to the Caenorhabditis elegans feminizing locus on X (Fox-1) gene encoding Fox-1 protein. RNA binding protein Fox-1 homolog 1 (RBFOX1), also termed ataxin-2-binding protein 1 (A2BP1), or Fox-1 homolog A, or hexaribonucleotide-binding protein 1 (HRNBP1), is predominantly expressed in neurons, skeletal muscle and heart. It regulates alternative splicing of tissue-specific exons by binding to UGCAUG elements. Moreover, RBFOX1 binds to the C-terminus of ataxin-2 and forms an ataxin-2/A2BP1 complex involved in RNA processing. RNA binding protein fox-1 homolog 2 (RBFOX2), also termed Fox-1 homolog B, or hexaribonucleotide-binding protein 2 (HRNBP2), or RNA-binding motif protein 9 (RBM9), or repressor of tamoxifen transcriptional activity, is expressed in ovary, whole embryo, and human embryonic cell lines in addition to neurons and muscle. RBFOX2 activates splicing of neuron-specific exons through binding to downstream UGCAUG elements. RBFOX2 also functions as a repressor of tamoxifen activation of the estrogen receptor. RNA binding protein Fox-1 homolog 3 (RBFOX3 or NeuN or HRNBP3), also termed Fox-1 homolog C, is a nuclear RNA-binding protein that regulates alternative splicing of the RBFOX2 pre-mRNA, producing a message encoding a dominant negative form of the RBFOX2 protein. Its message is detected exclusively in post-mitotic regions of embryonic brain. Like RBFOX1, both RBFOX2 and RBFOX3 bind to the hexanucleotide UGCAUG elements and modulate brain and muscle-specific splicing of exon EIIIB of fibronectin, exon N1 of c-src, and calcitonin/CGRP. Members in this family also harbor one RNA recognition motifs (RRMs), also termed RBDs (RNA binding domains) or RNPs (ribonucleoprotein domains). .	N	NA	MC_FC_9685_RBFOX3
E1	56790306	56791042	-	PantigMC07039-mRNA-1	186	Incomplete	NA	NA	NA	NA	NA	NA	NA	NA	NA	NA	NA	NA	NA	NA	NA	A0A485NZ23	Uncharacterized protein OS=Lynx pardinus OX=191816 GN=LYPA_23C016167 PE=4 SV=1	212	145/141	71.523					gnl|CDD|224567 COG1653, UgpB, ABC-type sugar transport system, periplasmic component [Carbohydrate transport and metabolism].	gnl|CDD|314574 pfam11733, NP1-WLL, Non-capsid protein NP1. This family is the non-capsid protein NP1 of the ssDNA, Parvovirinae virus Bocavirus of cattle and humans.	gnl|CDD|176253 cd08293, PTGR2, Prostaglandin reductase. Prostaglandins and related eicosanoids are metabolized by the oxidation of the 15(S)-hydroxyl group of the NAD+-dependent (type I 15-PGDH) 15-prostaglandin dehydrogenase (15-PGDH) followed by reduction by NADPH/NADH-dependent (type II 15-PGDH) delta-13 15-prostaglandin reductase (13-PGR) to 15-keto-13,14,-dihydroprostaglandins. 13-PGR is a bifunctional enzyme, since it also has leukotriene B(4) 12-hydroxydehydrogenase activity. These 15-PGDH and related enzymes are members of the medium chain dehydrogenase/reductase family. The medium chain dehydrogenases/reductase (MDR)/zinc-dependent alcohol dehydrogenase-like family, which contains the zinc-dependent alcohol dehydrogenase (ADH-Zn) and related proteins, is a diverse group of proteins related to the first identified member, class I mammalian ADH. MDRs display a broad range of activities and are distinguished from the smaller short chain dehydrogenases (~ 250 amino acids vs. the ~ 350 amino acids of the MDR). The MDR proteins have 2 domains: a C-terminal NAD(P) binding-Rossmann fold domain of a beta-alpha form and an N-terminal catalytic domain with distant homology to GroES.	N	NA
E1	57248087	57253224	+	PantigMC07040-mRNA-1	571	Complete	XP_022278362.1	467	403/403	90.842	ectonucleotide pyrophosphatase/phosphodiesterase family member 7 isoform X2 [Canis lupus familiaris]	NA	NA	NA	NA	NA	XP_019321553.1	PREDICTED: ectonucleotide pyrophosphatase/phosphodiesterase family member 7 isoform X1 [Panthera pardus]	522	558/501	89.267	A0A485NU68	Ectonucleotide pyrophosphatase phosphodiesterase 7 OS=Lynx pardinus OX=191816 GN=LYPA_23C016166 PE=4 SV=1	496	568/481	78.559	GO:0004767;GO:0006685	sphingomyelin catabolic process [GO:0006685]	sphingomyelin phosphodiesterase activity [GO:0004767]		gnl|CDD|224441 COG1524, COG1524, Uncharacterized proteins of the AP superfamily [General function prediction only].	gnl|CDD|307681 pfam01663, Phosphodiest, Type I phosphodiesterase / nucleotide pyrophosphatase. This family consists of phosphodiesterases, including human plasma-cell membrane glycoprotein PC-1 / alkaline phosphodiesterase i / nucleotide pyrophosphatase (nppase). These enzymes catalyze the cleavage of phosphodiester and phosphosulfate bonds in NAD, deoxynucleotides and nucleotide sugars. Also in this family is ATX an autotaxin, tumor cell motility-stimulating protein which exhibits type I phosphodiesterases activity. The alignment encompasses the active site. Also present with in this family is 60-kDa Ca2+-ATPase form F. odoratum.	gnl|CDD|293742 cd16018, Enpp, Ectonucleotide pyrophosphatase/phosphodiesterase, also called autotaxin. Ecto-nucleotide pyrophosphatases/phosphodiesterases (ENPPs) hydrolyze 5'-phosphodiester bonds in nucleotides and their derivatives, resulting in the release of 5'-nucleotide monophosphates. ENPPs have multiple physiological roles, including nucleotide recycling, modulation of purinergic receptor signaling, regulation of extracellular pyrophosphate levels, stimulation of cell motility, and possible roles in regulation of insulin receptor (IR) signaling and activity of ecto-kinases. The eukaryotic ENPP family contains at least five members that have different tissue distribution and physiological roles.	Y	NA	MC_CL_ectonucleotide pyrophosphatase/phosphodiesterase family member 7 isoform X2
E1	57283927	57289823	+	PantigMC07041-mRNA-1	529	Complete	XP_022278360.1	443	443/442	85.360	chromobox protein homolog 2 [Canis lupus familiaris]	NA	NA	NA	NA	NA	XP_019321550.1	PREDICTED: chromobox protein homolog 2 [Panthera pardus]	529	528/528	98.299	A0A337S166	Chromobox 2 OS=Felis catus OX=9685 GN=CBX2 PE=4 SV=1	529	528/528	96.219	GO:0000791;GO:0000792;GO:0005654;GO:0035102;GO:0003682;GO:0035064;GO:0045137;GO:0000122	development of primary sexual characteristics [GO:0045137];negative regulation of transcription by RNA polymerase II [GO:0000122]	chromatin binding [GO:0003682];methylated histone binding [GO:0035064]	euchromatin [GO:0000791];heterochromatin [GO:0000792];nucleoplasm [GO:0005654];PRC1 complex [GO:0035102]	gnl|CDD|225354 COG2759, MIS1, Formyltetrahydrofolate synthetase [Nucleotide transport and metabolism].	gnl|CDD|306815 pfam00385, Chromo, Chromo (CHRromatin Organisation MOdifier) domain.	gnl|CDD|237991 cd00024, CHROMO, Chromatin organization modifier (chromo) domain is a conserved region of around 50 amino acids found in a variety of chromosomal proteins, which appear to play a role in the functional organization of the eukaryotic nucleus. Experimental evidence implicates the chromo domain in the binding activity of these proteins to methylated histone tails and maybe RNA. May occur as single instance, in a tandem arrangement or followd by a related "chromo shadow" domain.	N	NA	MC_CL_chromobox protein homolog 2
E1	57334350	57341090	-	PantigMC07042-mRNA-1	685	Complete	XP_005624207.1	652	541/545	87.386	E3 SUMO-protein ligase CBX4 [Canis lupus familiaris]	CBX4	O00257	CBX4	HGNC:1554 chromobox 4	Chromobox family	XP_023100001.1	E3 SUMO-protein ligase CBX4 [Felis catus]	553	530/530	99.812	A0A337SPU8	Chromobox 4 OS=Felis catus OX=9685 GN=CBX4 PE=4 SV=1	686	617/617	100.0	GO:0016604;GO:0035102;GO:0003682;GO:0019899;GO:0035064;GO:0051219;GO:0003727;GO:0032183;GO:0044212;GO:0000122;GO:0016925	negative regulation of transcription by RNA polymerase II [GO:0000122];protein sumoylation [GO:0016925]	chromatin binding [GO:0003682];enzyme binding [GO:0019899];methylated histone binding [GO:0035064];phosphoprotein binding [GO:0051219];single-stranded RNA binding [GO:0003727];SUMO binding [GO:0032183];transcription regulatory region DNA binding [GO:0044212]	nuclear body [GO:0016604];PRC1 complex [GO:0035102]	gnl|CDD|227278 COG4942, COG4942, Membrane-bound metallopeptidase [Cell division and chromosome partitioning].	gnl|CDD|306815 pfam00385, Chromo, Chromo (CHRromatin Organisation MOdifier) domain.	gnl|CDD|237991 cd00024, CHROMO, Chromatin organization modifier (chromo) domain is a conserved region of around 50 amino acids found in a variety of chromosomal proteins, which appear to play a role in the functional organization of the eukaryotic nucleus. Experimental evidence implicates the chromo domain in the binding activity of these proteins to methylated histone tails and maybe RNA. May occur as single instance, in a tandem arrangement or followd by a related "chromo shadow" domain.	N	Chromobox family	MC_HS_9606_CBX4
E1	57298778	57301085	-	PantigMC07043-mRNA-1	482	Complete	XP_850749.1	379	361/359	96.961	chromobox protein homolog 8 [Canis lupus familiaris]	CBX8	Q9HC52	CBX8	HGNC:15962 chromobox 8	Chromobox family	XP_008692230.1	PREDICTED: chromobox protein homolog 8 [Ursus maritimus]	494	385/410	89.398	A0A5F4C168	Chromobox 8 OS=Canis lupus familiaris OX=9615 GN=CBX8 PE=4 SV=1	509	481/508	91.585	GO:0005634			nucleus [GO:0005634]	gnl|CDD|223651 COG0578, GlpA, Glycerol-3-phosphate dehydrogenase [Energy production and conversion].	gnl|CDD|319236 pfam17218, CBX7_C, CBX family C-terminal motif. This motif is found at the C-terminus of CBX family proteins. It is bound by the RAWUL domain of the RING1B protein.	gnl|CDD|237991 cd00024, CHROMO, Chromatin organization modifier (chromo) domain is a conserved region of around 50 amino acids found in a variety of chromosomal proteins, which appear to play a role in the functional organization of the eukaryotic nucleus. Experimental evidence implicates the chromo domain in the binding activity of these proteins to methylated histone tails and maybe RNA. May occur as single instance, in a tandem arrangement or followd by a related "chromo shadow" domain.	N	Chromobox family	MC_HS_9606_CBX8
E1	56448984	56468961	-	PantigMC07044-mRNA-1	251	Complete	XP_013971728.1	400	236/263	87.879	cytohesin-1 isoform X2 [Canis lupus familiaris]	NA	NA	NA	NA	NA	PNJ88270.1	CYTH1 isoform 11 [Pongo abelii]	370	236/236	97.890	A0A2J8Y1X0	CYTH1 isoform 11 OS=Pongo abelii OX=9601 GN=CR201_G0021521 PE=4 SV=1	370	236/236	97.89	GO:0005086;GO:0032012	regulation of ARF protein signal transduction [GO:0032012]	ARF guanyl-nucleotide exchange factor activity [GO:0005086]		gnl|CDD|227623 COG5307, COG5307, SEC7 domain proteins [General function prediction only].	gnl|CDD|307500 pfam01369, Sec7, Sec7 domain. The Sec7 domain is a guanine-nucleotide-exchange-factor (GEF) for the pfam00025 family.	gnl|CDD|238100 cd00171, Sec7, Sec7 domain; Domain named after the S. cerevisiae SEC7 gene product. The Sec7 domain is the central domain of the guanine-nucleotide-exchange factors (GEFs) of the ADP-ribosylation factor family of small GTPases (ARFs) . It carries the exchange factor activity.	N	NA
E1	56448984	56468961	-	PantigMC07044-mRNA-2	376	Complete	XP_013971728.1	400	362/390	91.304	cytohesin-1 isoform X2 [Canis lupus familiaris]	NA	NA	NA	NA	NA	PNJ88270.1	CYTH1 isoform 11 [Pongo abelii]	370	362/362	98.347	A0A2J8Y1X0	CYTH1 isoform 11 OS=Pongo abelii OX=9601 GN=CR201_G0021521 PE=4 SV=1	370	362/362	98.34700000000001	GO:0005086;GO:0032012	regulation of ARF protein signal transduction [GO:0032012]	ARF guanyl-nucleotide exchange factor activity [GO:0005086]		gnl|CDD|227623 COG5307, COG5307, SEC7 domain proteins [General function prediction only].	gnl|CDD|307500 pfam01369, Sec7, Sec7 domain. The Sec7 domain is a guanine-nucleotide-exchange-factor (GEF) for the pfam00025 family.	gnl|CDD|269954 cd01252, PH_GRP1-like, General Receptor for Phosphoinositides-1-like Pleckstrin homology (PH) domain. GRP1/cytohesin3 and the related proteins ARNO (ARF nucleotide-binding site opener)/cytohesin-2 and cytohesin-1 are ARF exchange factors that contain a pleckstrin homology (PH) domain thought to target these proteins to cell membranes through binding polyphosphoinositides. The PH domains of all three proteins exhibit relatively high affinity for PtdIns(3,4,5)P3. Within the Grp1 family, diglycine (2G) and triglycine (3G) splice variants, differing only in the number of glycine residues in the PH domain, strongly influence the affinity and specificity for phosphoinositides. The 2G variants selectively bind PtdIns(3,4,5)P3 with high affinity,the 3G variants bind PtdIns(3,4,5)P3 with about 30-fold lower affinity and require the polybasic region for plasma membrane targeting. These ARF-GEFs share a common, tripartite structure consisting of an N-terminal coiled-coil domain, a central domain with homology to the yeast protein Sec7, a PH domain, and a C-terminal polybasic region. The Sec7 domain is autoinhibited by conserved elements proximal to the PH domain. GRP1 binds to the DNA binding domain of certain nuclear receptors (TRalpha, TRbeta, AR, ER, but not RXR), and can repress thyroid hormone receptor (TR)-mediated transactivation by decreasing TR-complex formation on thyroid hormone response elements. ARNO promotes sequential activation of Arf6, Cdc42 and Rac1 and insulin secretion. Cytohesin acts as a PI 3-kinase effector mediating biological responses including cell spreading and adhesion, chemotaxis, protein trafficking, and cytoskeletal rearrangements, only some of which appear to depend on their ability to activate ARFs. PH domains have diverse functions, but in general are involved in targeting proteins to the appropriate cellular location or in the interaction with a binding partner. They share little sequence conservation, but all have a common fold, which is electrostatically polarized. Less than 10% of PH domains bind phosphoinositide phosphates (PIPs) with high affinity and specificity. PH domains are distinguished from other PIP-binding domains by their specific high-affinity binding to PIPs with two vicinal phosphate groups: PtdIns(3,4)P2, PtdIns(4,5)P2 or PtdIns(3,4,5)P3 which results in targeting some PH domain proteins to the plasma membrane. A few display strong specificity in lipid binding. Any specificity is usually determined by loop regions or insertions in the N-terminus of the domain, which are not conserved across all PH domains. PH domains are found in cellular signaling proteins such as serine/threonine kinase, tyrosine kinases, regulators of G-proteins, endocytotic GTPases, adaptors, as well as cytoskeletal associated molecules and in lipid associated enzymes.	N	NA	MC_CL_cytohesin-1 isoform X2
E1	56448984	56460740	-	PantigMC07044-mRNA-3	139	Complete	XP_022278372.1	338	128/128	98.450	cytohesin-1 isoform X1 [Canis lupus familiaris]	NA	NA	NA	NA	NA	XP_012968823.1	cytohesin-1 isoform X1 [Mesocricetus auratus]	400	128/128	99.225	A0A1U8BZ63	cytohesin-1 isoform X1 OS=Mesocricetus auratus OX=10036 GN=Cyth1 PE=4 SV=1	400	128/128	99.225	GO:0005086;GO:0032012	regulation of ARF protein signal transduction [GO:0032012]	ARF guanyl-nucleotide exchange factor activity [GO:0005086]		gnl|CDD|225235 COG2360, Aat, Leu/Phe-tRNA-protein transferase [Posttranslational modification, protein turnover, chaperones].	gnl|CDD|306640 pfam00169, PH, PH domain. PH stands for pleckstrin homology.	gnl|CDD|269954 cd01252, PH_GRP1-like, General Receptor for Phosphoinositides-1-like Pleckstrin homology (PH) domain. GRP1/cytohesin3 and the related proteins ARNO (ARF nucleotide-binding site opener)/cytohesin-2 and cytohesin-1 are ARF exchange factors that contain a pleckstrin homology (PH) domain thought to target these proteins to cell membranes through binding polyphosphoinositides. The PH domains of all three proteins exhibit relatively high affinity for PtdIns(3,4,5)P3. Within the Grp1 family, diglycine (2G) and triglycine (3G) splice variants, differing only in the number of glycine residues in the PH domain, strongly influence the affinity and specificity for phosphoinositides. The 2G variants selectively bind PtdIns(3,4,5)P3 with high affinity,the 3G variants bind PtdIns(3,4,5)P3 with about 30-fold lower affinity and require the polybasic region for plasma membrane targeting. These ARF-GEFs share a common, tripartite structure consisting of an N-terminal coiled-coil domain, a central domain with homology to the yeast protein Sec7, a PH domain, and a C-terminal polybasic region. The Sec7 domain is autoinhibited by conserved elements proximal to the PH domain. GRP1 binds to the DNA binding domain of certain nuclear receptors (TRalpha, TRbeta, AR, ER, but not RXR), and can repress thyroid hormone receptor (TR)-mediated transactivation by decreasing TR-complex formation on thyroid hormone response elements. ARNO promotes sequential activation of Arf6, Cdc42 and Rac1 and insulin secretion. Cytohesin acts as a PI 3-kinase effector mediating biological responses including cell spreading and adhesion, chemotaxis, protein trafficking, and cytoskeletal rearrangements, only some of which appear to depend on their ability to activate ARFs. PH domains have diverse functions, but in general are involved in targeting proteins to the appropriate cellular location or in the interaction with a binding partner. They share little sequence conservation, but all have a common fold, which is electrostatically polarized. Less than 10% of PH domains bind phosphoinositide phosphates (PIPs) with high affinity and specificity. PH domains are distinguished from other PIP-binding domains by their specific high-affinity binding to PIPs with two vicinal phosphate groups: PtdIns(3,4)P2, PtdIns(4,5)P2 or PtdIns(3,4,5)P3 which results in targeting some PH domain proteins to the plasma membrane. A few display strong specificity in lipid binding. Any specificity is usually determined by loop regions or insertions in the N-terminus of the domain, which are not conserved across all PH domains. PH domains are found in cellular signaling proteins such as serine/threonine kinase, tyrosine kinases, regulators of G-proteins, endocytotic GTPases, adaptors, as well as cytoskeletal associated molecules and in lipid associated enzymes.	N	NA
E1	56310973	56414058	-	PantigMC07045-mRNA-1	4549	Complete	XP_022278373.1	4462	4548/4461	89.153	dynein heavy chain 17, axonemal isoform X1 [Canis lupus familiaris]	NA	NA	NA	NA	NA	XP_019321593.1	PREDICTED: dynein heavy chain 17, axonemal [Panthera pardus]	4462	4548/4461	95.121	F1PN88	Dynein axonemal heavy chain 17 OS=Canis lupus familiaris OX=9615 GN=DNAH17 PE=4 SV=3	4462	4548/4461	89.15299999999999	GO:0005930;GO:0030286;GO:0016021;GO:0031514;GO:0036157;GO:0036126;GO:0005524;GO:0008569;GO:0045505;GO:0051959;GO:0003341;GO:0007018;GO:0036158	cilium movement [GO:0003341];microtubule-based movement [GO:0007018];outer dynein arm assembly [GO:0036158]	ATP binding [GO:0005524];ATP-dependent microtubule motor activity, minus-end-directed [GO:0008569];dynein intermediate chain binding [GO:0045505];dynein light intermediate chain binding [GO:0051959]	axoneme [GO:0005930];dynein complex [GO:0030286];integral component of membrane [GO:0016021];motile cilium [GO:0031514];outer dynein arm [GO:0036157];sperm flagellum [GO:0036126]	gnl|CDD|227570 COG5245, DYN1, Dynein, heavy chain [Cytoskeleton].	gnl|CDD|308587 pfam03028, Dynein_heavy, Dynein heavy chain and region D6 of dynein motor. This family represents the C-terminal region of dynein heavy chain. The chain also contains ATPase activity and microtubule binding ability and acts as a motor for the movement of organelles and vesicles along microtubules. Dynein is also involved in cilia and flagella movement. The dynein subunit consists of at least two heavy chains and a number of intermediate and light chains. The 380 kDa motor unit of dynein belongs to the AAA class of chaperone-like ATPases. The core of the 380 kDa motor unit contains a concatenated chain of six AAA modules, of which four correspond to the ATP binding sites with P-loop signatures described previously, and two are modules in which the P loop has been lost in evolution. This C-terminal domain carries the D6 region of the dynein motor where the P-loop has been lost in evolution but the general structure of a potential ATP binding site appears to be retained.	gnl|CDD|153364 cd07680, F-BAR_PACSIN1, The F-BAR (FES-CIP4 Homology and Bin/Amphiphysin/Rvs) domain of Protein kinase C and Casein kinase Substrate in Neurons 1 (PACSIN1). F-BAR domains are dimerization modules that bind and bend membranes and are found in proteins involved in membrane dynamics and actin reorganization. Protein kinase C and Casein kinase Substrate in Neurons (PACSIN) proteins, also called Synaptic dynamin-associated proteins (Syndapins), act as regulators of cytoskeletal and membrane dynamics. Vetebrates harbor three isoforms with distinct expression patterns and specific functions. PACSIN 1 or Syndapin I is expressed specifically in the brain and is localized in neurites and synaptic boutons. It binds the brain-specific proteins dynamin I, synaptojanin, synapsin I, and neural Wiskott-Aldrich syndrome protein (nWASP), and functions as a link between the cytoskeletal machinery and synaptic vesicle endocytosis. PACSIN 1 interacts with huntingtin and may be implicated in the neuropathology of Huntington's disease. It contains an N-terminal F-BAR domain and a C-terminal SH3 domain. F-BAR domains form banana-shaped dimers with a positively-charged concave surface that binds to negatively-charged lipid membranes. They can induce membrane deformation in the form of long tubules.	N	NA	MC_CL_dynein heavy chain 17, axonemal isoform X1
E1	57402842	57420240	-	PantigMC07046-mRNA-1	566	Complete	XP_022278353.1	774	522/522	94.646	TBC1 domain family member 16 isoform X2 [Canis lupus familiaris]	NA	NA	NA	NA	NA	XP_023100027.1	LOW QUALITY PROTEIN: TBC1 domain family member 16 [Felis catus]	762	505/505	99.605	M3W979	TBC1 domain family member 16 OS=Felis catus OX=9685 GN=TBC1D16 PE=4 SV=3	762	505/505	99.40799999999999	GO:0005829;GO:0005769;GO:0005096;GO:0017137;GO:0090630;GO:0006886;GO:0001919	activation of GTPase activity [GO:0090630];intracellular protein transport [GO:0006886];regulation of receptor recycling [GO:0001919]	GTPase activator activity [GO:0005096];Rab GTPase binding [GO:0017137]	cytosol [GO:0005829];early endosome [GO:0005769]	gnl|CDD|227535 COG5210, COG5210, GTPase-activating protein [General function prediction only].	gnl|CDD|306939 pfam00566, RabGAP-TBC, Rab-GTPase-TBC domain. Identification of a TBC domain in GYP6_YEAST and GYP7_YEAST, which are GTPase activator proteins of yeast Ypt6 and Ypt7, implies that these domains are GTPase activator proteins of Rab-like small GTPases.	gnl|CDD|211398 cd11560, W2_eIF5C_like, C-terminal W2 domain of the eukaryotic translation initiation factor 5C and similar proteins. eIF5C appears to be essential for the initiation of protein translation; its actual function, and specifically that of the C-terminal W2 domain, are not well understood. The Drosophila ortholog, kra (krasavietz) or exba (extra bases), may be involved in translational inhibition in neural development. The structure of this C-terminal domain resembles that of a set of concatenated HEAT repeats.	N	NA
E1	57601222	57612838	+	PantigMC07047-mRNA-1	527	Complete	XP_540473.4	611	488/607	63.711	sodium-independent sulfate anion transporter isoform X1 [Canis lupus familiaris]	SLC26A11	Q86WA9	SLC26A11	HGNC:14471 solute carrier family 26 member 11	Solute carriers	XP_019321533.1	PREDICTED: sodium-independent sulfate anion transporter isoform X1 [Panthera pardus]	606	486/605	67.105	M3VVP6	Solute carrier family 26 member 11 OS=Felis catus OX=9685 GN=SLC26A11 PE=3 SV=4	668	501/620	67.685	GO:0005887;GO:0015301;GO:0008271;GO:0015116		anion [GO:0015301];secondary active sulfate transmembrane transporter activity [GO:0008271];sulfate transmembrane transporter activity [GO:0015116]	integral component of plasma membrane [GO:0005887]	gnl|CDD|223732 COG0659, SUL1, Sulfate permease and related transporters (MFS superfamily) [Inorganic ion transport and metabolism].	gnl|CDD|279284 pfam00916, Sulfate_transp, Sulfate permease family. This family of integral membrane proteins are known as the Sulfate Permease (SulP) family. SulP is a large family found in all domains of life. Although sulfate is a commonly transported ion there are many other activities in this family. See the TCDB description for a comprehensive summary.	gnl|CDD|132913 cd07042, STAS_SulP_like_sulfate_transporter, Sulphate Transporter and Anti-Sigma factor antagonist domain of SulP-like sulfate transporters, plays a role in the function and regulation of the transport activity, proposed general NTP binding function. The SulP family is a large and diverse family of anion transporters, with members from eubacteria, plants, fungi, and mammals. They contain 10 to 14 transmembrane helices which form the catalytic core of the protein and a C-terminal extension, the STAS (Sulphate Transporter and AntiSigma factor antagonist) domain which plays a role in the function and regulation of the transport activity. The STAS domain is found in the C-terminal region of sulphate transporters and bacterial anti-sigma factor antagonists. It has been suggested that this domain may have a general NTP binding function.	N	Solute carriers	MC_HS_9606_SLC26A11
E1	57601346	57612838	+	PantigMC07047-mRNA-2	135	Complete	XP_540473.4	611	98/98	91.919	sodium-independent sulfate anion transporter isoform X1 [Canis lupus familiaris]	SLC26A11	Q86WA9	SLC26A11	HGNC:14471 solute carrier family 26 member 11	Solute carriers	XP_007091554.1	PREDICTED: sodium-independent sulfate anion transporter [Panthera tigris altaica]	591	98/98	100.000	W6FH42	Solute carrier family 26 member 11 (Fragment) OS=Panthera tigris altaica OX=74533 GN=SLC26A11 PE=2 SV=1	314	98/98	100.0	GO:0016021;GO:0008271		secondary active sulfate transmembrane transporter activity [GO:0008271]	integral component of membrane [GO:0016021]	gnl|CDD|223732 COG0659, SUL1, Sulfate permease and related transporters (MFS superfamily) [Inorganic ion transport and metabolism].	gnl|CDD|307726 pfam01740, STAS, STAS domain. The STAS (after Sulphate Transporter and AntiSigma factor antagonist) domain is found in the C terminal region of Sulphate transporters and bacterial antisigma factor antagonists. It has been suggested that this domain may have a general NTP binding function.	gnl|CDD|132913 cd07042, STAS_SulP_like_sulfate_transporter, Sulphate Transporter and Anti-Sigma factor antagonist domain of SulP-like sulfate transporters, plays a role in the function and regulation of the transport activity, proposed general NTP binding function. The SulP family is a large and diverse family of anion transporters, with members from eubacteria, plants, fungi, and mammals. They contain 10 to 14 transmembrane helices which form the catalytic core of the protein and a C-terminal extension, the STAS (Sulphate Transporter and AntiSigma factor antagonist) domain which plays a role in the function and regulation of the transport activity. The STAS domain is found in the C-terminal region of sulphate transporters and bacterial anti-sigma factor antagonists. It has been suggested that this domain may have a general NTP binding function.	N	Solute carriers
E1	57601222	57609927	+	PantigMC07047-mRNA-3	451	Complete	XP_540473.4	611	391/510	58.008	sodium-independent sulfate anion transporter isoform X1 [Canis lupus familiaris]	SLC26A11	Q86WA9	SLC26A11	HGNC:14471 solute carrier family 26 member 11	Solute carriers	XP_019321533.1	PREDICTED: sodium-independent sulfate anion transporter isoform X1 [Panthera pardus]	606	389/508	60.470	M3VVP6	Solute carrier family 26 member 11 OS=Felis catus OX=9685 GN=SLC26A11 PE=3 SV=4	668	404/523	61.714	GO:0005887;GO:0015301;GO:0008271;GO:0015116		anion [GO:0015301];secondary active sulfate transmembrane transporter activity [GO:0008271];sulfate transmembrane transporter activity [GO:0015116]	integral component of plasma membrane [GO:0005887]	gnl|CDD|223732 COG0659, SUL1, Sulfate permease and related transporters (MFS superfamily) [Inorganic ion transport and metabolism].	gnl|CDD|279284 pfam00916, Sulfate_transp, Sulfate permease family. This family of integral membrane proteins are known as the Sulfate Permease (SulP) family. SulP is a large family found in all domains of life. Although sulfate is a commonly transported ion there are many other activities in this family. See the TCDB description for a comprehensive summary.	gnl|CDD|320578 cd15912, 7tmA_OR6C-like, olfactory receptor subfamily 6C and related proteins, member of the class A family of seven-transmembrane G protein-coupled receptors. This group includes human olfactory receptor 6C, 6X, 6J, 6T, 6V, 6M, 9A, and related proteins in other mammals, sauropsids, and amphibians. Olfactory receptors (ORs) play a central role in olfaction, the sense of smell. ORs belong to the class A rhodopsin-like family of G protein-coupled receptors and constitute the largest multigene family in mammals of approximately 1,000 genes. More than 60% of human ORs are non-functional pseudogenes compared to only about 20% in mouse. Each OR can recognize structurally similar odorants, and a single odorant can be detected by several ORs. Binding of an odorant to the olfactory receptor induces a conformational change that leads to the activation of the olfactory-specific G protein (Golf). The G protein (Golf and/or Gs) in turn stimulates adenylate cyclase to make cAMP. The cAMP opens cyclic nucleotide-gated ion channels, which allow the influx of calcium and sodium ions, resulting in depolarization of the olfactory receptor neuron and triggering an action potential which transmits this information to the brain. A consensus nomenclature system based on evolutionary divergence is used here to classify the olfactory receptor family. The nomenclature begins with the root name OR, followed by an integer representing a family, a letter denoting a subfamily, and an integer representing the individual gene within the subfamily.	N	Solute carriers	MC_PP_9691_SLC26A11
E1	57567670	57592303	+	PantigMC07048-mRNA-1	987	Complete	XP_022278349.1	1004	985/1002	83.948	caspase recruitment domain-containing protein 14 [Canis lupus familiaris]	NA	NA	NA	NA	NA	XP_019321540.1	PREDICTED: caspase recruitment domain-containing protein 14 isoform X2 [Panthera pardus]	998	986/986	98.886	M3VVP4	Caspase recruitment domain family member 14 OS=Felis catus OX=9685 GN=CARD14 PE=4 SV=4	969	986/968	90.414	GO:0005737;GO:0050700;GO:0043066;GO:0051092;GO:0001934;GO:0033209	negative regulation of apoptotic process [GO:0043066];positive regulation of NF-kappaB transcription factor activity [GO:0051092];positive regulation of protein phosphorylation [GO:0001934];tumor necrosis factor-mediated signaling pathway [GO:0033209]	CARD domain binding [GO:0050700]	cytoplasm [GO:0005737]	gnl|CDD|224117 COG1196, Smc, Chromosome segregation ATPases [Cell division and chromosome partitioning].	gnl|CDD|306972 pfam00619, CARD, Caspase recruitment domain. Motif contained in proteins involved in apoptotic signaling. Predicted to possess a DEATH (pfam00531) domain-like fold.	gnl|CDD|260068 cd08806, CARD_CARD14_CARMA2, Caspase activation and recruitment domain of CARD14-like proteins. Caspase activation and recruitment domain (CARD) similar to that found in CARD14, also known as BIMP2 or CARMA2 (caspase recruitment domain-containing membrane-associated guanylate kinase protein 2). CARD14 has been identified as a novel member of the MAGUK (membrane-associated guanylate kinase) family that functions as upstream activators of BCL10 (B-cell lymphoma 10) and NF-kB signaling. In general, CARDs are death domains (DDs) found associated with caspases. They are known to be important in the signaling pathways for apoptosis, inflammation, and host-defense mechanisms. DDs are protein-protein interaction domains found in a variety of domain architectures. Their common feature is that they form homodimers by self-association or heterodimers by associating with other members of the DD superfamily including PYRIN and DED (Death Effector Domain). They serve as adaptors in signaling pathways and can recruit other proteins into signaling complexes.	N	NA	MC_CL_caspase recruitment domain-containing protein 14
E1	57593665	57601252	-	PantigMC07049-mRNA-1	471	Complete	NP_001003114.1	507	470/506	84.221	N-sulphoglucosamine sulphohydrolase precursor [Canis lupus familiaris]	SGSH	P51688	SGSH	HGNC:10818 N-sulfoglucosamine sulfohydrolase	Sulfatases	XP_019321544.1	PREDICTED: N-sulphoglucosamine sulphohydrolase [Panthera pardus]	505	470/504	93.069	M3VVP5	N-sulfoglucosamine sulfohydrolase OS=Felis catus OX=9685 GN=SGSH PE=4 SV=3	505	470/504	92.079	GO:0005764;GO:0016250;GO:0008484;GO:0006027;GO:0030200	glycosaminoglycan catabolic process [GO:0006027];heparan sulfate proteoglycan catabolic process [GO:0030200]	N-sulfoglucosamine sulfohydrolase activity [GO:0016250];sulfuric ester hydrolase activity [GO:0008484]	lysosome [GO:0005764]	gnl|CDD|225661 COG3119, AslA, Arylsulfatase A and related enzymes [Inorganic ion transport and metabolism].	gnl|CDD|307162 pfam00884, Sulfatase, Sulfatase.	gnl|CDD|293751 cd16027, SGSH, N-sulfoglucosamine sulfohydrolase (SGSH; sulfamidase). N-sulfoglucosamine sulfohydrolase (SGSH) belongs to the sulfatase family and catalyses the cleavage of N-linked sulfate groups from the GAGs heparin sulfate and heparin. The active site is characterized by the amino-acid sequence motif C(X)PSR that is highly conserved among most sulfatases. The cysteine residue is post-translationally converted to a formylglycine (FGly) residue, which is crucial for the catalytic process. Loss of function of SGSH results a disease called mucopolysaccharidosis type IIIA (Sanfilippo A syndrome), a fatal childhood-onset neurodegenerative disease with mild facial, visceral and skeletal abnormalities.	Y	Sulfatases	MC_HS_9606_SGSH
E1	57471794	57538042	+	PantigMC07050-mRNA-1	2314	Complete	XP_022278351.1	979	940/967	85.744	lysosomal alpha-glucosidase isoform X1 [Canis lupus familiaris]	NA	NA	NA	NA	NA	XP_006940713.3	lysosomal alpha-glucosidase isoform X1 [Felis catus]	952	923/951	95.903	A0A485MR21	Lysosomal alpha-glucosidase-like OS=Lynx pardinus OX=191816 GN=LYPA_23C022252 PE=4 SV=1	2095	2087/2081	93.646	GO:0030246;GO:0004553;GO:0005975	carbohydrate metabolic process [GO:0005975]	carbohydrate binding [GO:0030246];hydrolase activity, hydrolyzing O-glycosyl compounds [GO:0004553]		gnl|CDD|224418 COG1501, COG1501, Alpha-glucosidases, family 31 of glycosyl hydrolases [Carbohydrate transport and metabolism].	gnl|CDD|307274 pfam01055, Glyco_hydro_31, Glycosyl hydrolases family 31. Glycosyl hydrolases are key enzymes of carbohydrate metabolism. Family 31 comprises of enzymes that are, or similar to, alpha- galactosidases.	gnl|CDD|269888 cd06602, GH31_MGAM_SI_GAA, maltase-glucoamylase, sucrase-isomaltase, lysosomal acid alpha-glucosidase. This subgroup includes the following three closely related glycosyl hydrolase family 31 (GH31) enzymes: maltase-glucoamylase (MGAM), sucrase-isomaltase (SI), and lysosomal acid alpha-glucosidase (GAA), also known as acid-maltase. MGAM is one of the two enzymes responsible for catalyzing the last glucose-releasing step in starch digestion. SI is implicated in the digestion of dietary starch and major disaccharides such as sucrose and isomaltose, while GAA degrades glycogen in the lysosome, cleaving both alpha-1,4 and alpha-1,6 glucosidic linkages. MGAM and SI are anchored to small-intestinal brush-border epithelial cells. The absence of SI from the brush border membrane or its malfunction is associated with malabsorption disorders such as congenital sucrase-isomaltase deficiency (CSID). The domain architectures of MGAM and SI include two tandem GH31 catalytic domains, an N-terminal domain found near the membrane-bound end, and a C-terminal luminal domain. Both of the tandem GH31 domains of MGAM and SI are included in this family. The domain architecture of GAA includes an N-terminal TFF (trefoil factor family) domain in addition to the GH31 catalytic domain. Deficient GAA expression causes Pompe disease, an autosomal recessive genetic disorder also known as glycogen storage disease type II (GSDII).	N	NA	MC_LP_Lysosomal alpha-glucosidase-like
E1	57471794	57538042	+	PantigMC07050-mRNA-2	2362	Complete	XP_022278351.1	979	988/967	81.693	lysosomal alpha-glucosidase isoform X1 [Canis lupus familiaris]	NA	NA	NA	NA	NA	XP_006940713.3	lysosomal alpha-glucosidase isoform X1 [Felis catus]	952	971/951	91.300	A0A485MR21	Lysosomal alpha-glucosidase-like OS=Lynx pardinus OX=191816 GN=LYPA_23C022252 PE=4 SV=1	2095	2135/2081	91.56200000000001	GO:0030246;GO:0004553;GO:0005975	carbohydrate metabolic process [GO:0005975]	carbohydrate binding [GO:0030246];hydrolase activity, hydrolyzing O-glycosyl compounds [GO:0004553]		gnl|CDD|224418 COG1501, COG1501, Alpha-glucosidases, family 31 of glycosyl hydrolases [Carbohydrate transport and metabolism].	gnl|CDD|307274 pfam01055, Glyco_hydro_31, Glycosyl hydrolases family 31. Glycosyl hydrolases are key enzymes of carbohydrate metabolism. Family 31 comprises of enzymes that are, or similar to, alpha- galactosidases.	gnl|CDD|269888 cd06602, GH31_MGAM_SI_GAA, maltase-glucoamylase, sucrase-isomaltase, lysosomal acid alpha-glucosidase. This subgroup includes the following three closely related glycosyl hydrolase family 31 (GH31) enzymes: maltase-glucoamylase (MGAM), sucrase-isomaltase (SI), and lysosomal acid alpha-glucosidase (GAA), also known as acid-maltase. MGAM is one of the two enzymes responsible for catalyzing the last glucose-releasing step in starch digestion. SI is implicated in the digestion of dietary starch and major disaccharides such as sucrose and isomaltose, while GAA degrades glycogen in the lysosome, cleaving both alpha-1,4 and alpha-1,6 glucosidic linkages. MGAM and SI are anchored to small-intestinal brush-border epithelial cells. The absence of SI from the brush border membrane or its malfunction is associated with malabsorption disorders such as congenital sucrase-isomaltase deficiency (CSID). The domain architectures of MGAM and SI include two tandem GH31 catalytic domains, an N-terminal domain found near the membrane-bound end, and a C-terminal luminal domain. Both of the tandem GH31 domains of MGAM and SI are included in this family. The domain architecture of GAA includes an N-terminal TFF (trefoil factor family) domain in addition to the GH31 catalytic domain. Deficient GAA expression causes Pompe disease, an autosomal recessive genetic disorder also known as glycogen storage disease type II (GSDII).	N	NA	MC_LP_Lysosomal alpha-glucosidase-like
E1	57543473	57555013	-	PantigMC07051-mRNA-1	384	Complete	XP_533130.2	411	383/410	93.187	eukaryotic initiation factor 4A-III [Canis lupus familiaris]	EIF4A3	P38919	EIF4A3	HGNC:18683 eukaryotic translation initiation factor 4A3	DEAD-box helicases|Exon junction complex|Spliceosomal Bact complex|Spliceosomal P complex	NP_001039653.1	eukaryotic initiation factor 4A-III [Bos taurus]	411	383/410	93.431	Q2NL22	Eukaryotic initiation factor 4A-III OS=Bos taurus OX=9913 GN=EIF4A3 PE=2 SV=3	411	383/410	93.431	GO:0071013;GO:0005737;GO:0035145;GO:0016607;GO:0005730;GO:0005634;GO:0071006;GO:0005524;GO:0003729;GO:0008143;GO:0003723;GO:0003724;GO:0048701;GO:0000398;GO:0051028;GO:0017148;GO:0000184;GO:0045727;GO:0000381;GO:0006364	embryonic cranial skeleton morphogenesis [GO:0048701];mRNA splicing, via spliceosome [GO:0000398];mRNA transport [GO:0051028];negative regulation of translation [GO:0017148];nuclear-transcribed mRNA catabolic process, nonsense-mediated decay [GO:0000184];positive regulation of translation [GO:0045727];regulation of alternative mRNA splicing, via spliceosome [GO:0000381];rRNA processing [GO:0006364]	ATP binding [GO:0005524];mRNA binding [GO:0003729];poly(A) binding [GO:0008143];RNA binding [GO:0003723];RNA helicase activity [GO:0003724]	catalytic step 2 spliceosome [GO:0071013];cytoplasm [GO:0005737];exon-exon junction complex [GO:0035145];nuclear speck [GO:0016607];nucleolus [GO:0005730];nucleus [GO:0005634];U2-type catalytic step 1 spliceosome [GO:0071006]	gnl|CDD|223587 COG0513, SrmB, Superfamily II DNA and RNA helicases [DNA replication, recombination, and repair / Transcription / Translation, ribosomal structure and biogenesis].	gnl|CDD|306726 pfam00271, Helicase_C, Helicase conserved C-terminal domain. The Prosite family is restricted to DEAD/H helicases, whereas this domain family is found in a wide variety of helicases and helicase related proteins. It may be that this is not an autonomously folding unit, but an integral part of the helicase.	gnl|CDD|238167 cd00268, DEADc, DEAD-box helicases. A diverse family of proteins involved in ATP-dependent RNA unwinding, needed in a variety of cellular processes including splicing, ribosome biogenesis and RNA degradation. The name derives from the sequence of the Walker B motif (motif II). This domain contains the ATP- binding region.	N	DEAD-box helicases|Exon junction complex|Spliceosomal Bact complex|Spliceosomal P complex	MC_HS_9606_EIF4A3
E1	58116751	58123661	+	PantigMC07052-mRNA-1	105	Incomplete	XP_013971714.1	1297	104/104	98.095	regulatory-associated protein of mTOR isoform X3 [Canis lupus familiaris]	NA	NA	NA	NA	NA	XP_002921837.1	PREDICTED: regulatory-associated protein of mTOR isoform X1 [Ailuropoda melanoleuca]	1335	104/104	100.000	M3WF49	Regulatory associated protein of MTOR complex 1 OS=Felis catus OX=9685 GN=RPTOR PE=4 SV=2	1288	104/104	100.0	GO:0031931;GO:0031929	TOR signaling [GO:0031929]		TORC1 complex [GO:0031931]	gnl|CDD|225638 COG3096, MukB, Uncharacterized protein involved in chromosome partitioning [Cell division and chromosome partitioning].	gnl|CDD|312491 pfam08949, DUF1860, Domain of unknown function (DUF1860). This domain has no known function. It is predominantly found in the C-terminus of bacteriophage spike proteins.	gnl|CDD|270239 cd13521, PBP2_AlgQ_like, Periplasmic-binding component of alginate-specific ABC uptake system-like; contains the type 2 periplasmic binding fold. This family represents the periplasmic-binding component of high molecular weight (HMW) alginate uptake system found in gram-negative soil bacteria and related proteins. The HMW alginate uptake system is composed of a novel pit formed on the cell surface and a pit-dependent ATP-binding cassette (ABC) transporter in the inner membrane. In Sphingomonas sp. A1, the transportation of HMW alginate from the pit to the ABC transporter is mediated by periplasmic HMW alginate-binding proteins AlgQ1 and AlgQ2. Alginate is an anionic polysaccharide that is made up of alpha-L-mannuronate and its 5'-epimer, alpha-L-guluronate. Alginate is present in the cell walls of brown seaweeds, where it forms a viscous gum by binding water. Alginate is also produced by two bacteria genera Pseudomonas and Azotobacter. AlgQ1 and AlgQ2 belong to the type 2 periplasmic-binding fold superfamily. PBP2 is comprised of two globular subdomains connected by a flexible hinge and bind their ligand in the cleft between these domains in a manner resembling a Venus flytrap. However, unlike other bacterial periplasmic-binding proteins that deliver small solutes to ABC transporters, AlgQ1/2 can bind a macromolecule and may have specificity for either sugar or a certain type of polysaccharide.	N	NA
E1	58173443	58180249	+	PantigMC07053-mRNA-1	201	Complete	XP_013971713.1	115	114/114	80.870	charged multivesicular body protein 6 [Canis lupus familiaris]	NA	NA	NA	NA	NA	XP_019321515.1	PREDICTED: charged multivesicular body protein 6 isoform X1 [Panthera pardus]	201	200/200	99.502	A0A485PNV8	Charged multivesicular body protein 6 OS=Lynx pardinus OX=191816 GN=LYPA_23C022038 PE=4 SV=1	201	200/200	98.01	GO:0007034	vacuolar transport [GO:0007034]			gnl|CDD|224212 COG1293, COG1293, Predicted RNA-binding protein homologous to eukaryotic snRNP [Transcription].	gnl|CDD|308778 pfam03357, Snf7, Snf7. This family of proteins are involved in protein sorting and transport from the endosome to the vacuole/lysosome in eukaryotic cells. Vacuoles/lysosomes play an important role in the degradation of both lipids and cellular proteins. In order to perform this degradative function, vacuoles/lysosomes contain numerous hydrolases which have been transported in the form of inactive precursors via the biosynthetic pathway and are proteolytically activated upon delivery to the vacuole/lysosome. The delivery of transmembrane proteins, such as activated cell surface receptors to the lumen of the vacuole/lysosome, either for degradation/downregulation, or in the case of hydrolases, for proper localization, requires the formation of multivesicular bodies (MVBs). These late endosomal structures are formed by invaginating and budding of the limiting membrane into the lumen of the compartment. During this process, a subset of the endosomal membrane proteins is sorted into the forming vesicles. Mature MVBs fuse with the vacuole/lysosome, thereby releasing cargo containing vesicles into its hydrolytic lumen for degradation. Endosomal proteins that are not sorted into the intralumenal MVB vesicles are either recycled back to the plasma membrane or Golgi complex, or remain in the limiting membrane of the MVB and are thereby transported to the limiting membrane of the vacuole/lysosome as a consequence of fusion. Therefore, the MVB sorting pathway plays a critical role in the decision between recycling and degradation of membrane proteins. A few archaeal sequences are also present within this family.	gnl|CDD|187767 cd09636, Cas1_I-II-III, CRISPR/Cas system-associated protein Cas1. CRISPR (Clustered Regularly Interspaced Short Palindromic Repeats) and associated Cas proteins comprise a system for heritable host defense by prokaryotic cells against phage and other foreign DNA; Cas1 is the most universal CRISPR system protein thought to be involved in spacer integration; Cas1 is metal-dependent deoxyribonuclease, also binds RNA; Shown to possess a unique fold consisting of a N-terminal beta-strand domain and a C-terminal alpha-helical domain.	N	NA	MC_PP_9691_CHMP6
E1	58156342	58157639	+	PantigMC07054-mRNA-1	93	Complete	XP_013971714.1	1297	92/92	98.925	regulatory-associated protein of mTOR isoform X3 [Canis lupus familiaris]	NA	NA	NA	NA	NA	XP_011287757.1	regulatory-associated protein of mTOR isoform X1 [Felis catus]	1335	92/92	100.000	M3WF49	Regulatory associated protein of MTOR complex 1 OS=Felis catus OX=9685 GN=RPTOR PE=4 SV=2	1288	92/92	100.0	GO:0031931;GO:0031929	TOR signaling [GO:0031929]		TORC1 complex [GO:0031931]	gnl|CDD|225201 COG2319, COG2319, FOG: WD40 repeat [General function prediction only].	gnl|CDD|306830 pfam00400, WD40, WD domain, G-beta repeat.	gnl|CDD|293791 sd00039, 7WD40, WD40 repeats in seven bladed beta propellers. The WD40 repeat is found in a number of eukaryotic proteins that cover a wide variety of functions including adaptor/regulatory modules in signal transduction, pre-mRNA processing, and cytoskeleton assembly. It typically contains a GH dipeptide 11-24 residues from its N-terminus and the WD dipeptide at its C-terminus and is 40 residues long, hence the name WD40. Between the GH and WD dipeptides lies a conserved core. It forms a propeller-like structure with several blades where each blade is composed of a four-stranded anti-parallel beta-sheet. The WD40 sequence repeat originally described in literature forms the first three strands of one blade and the last strand in the next blade. The C-terminal WD40 repeat completes the blade structure of the N-terminal WD40 repeat to create the closed ring propeller-structure. The residues on the top and bottom surface of the propeller are proposed to coordinate interactions with other proteins and/or small ligands, allowing them to bind either stably or reversibly.	N	NA
E1	58158367	58158708	-	PantigMC07055-mRNA-1	113	Complete	NA	NA	NA	NA	NA	NA	NA	NA	NA	NA	NA	NA	NA	NA	NA	NA	NA	NA	NA	NA	NA	NA	NA	NA	gnl|CDD|227020 COG4675, MdpB, Microcystin-dependent protein [Function unknown].	gnl|CDD|317078 pfam14630, ORC5_C, Origin recognition complex (ORC) subunit 5 C-terminus. This entry represents the C-terminus of origin recognition complex subunit 5.	gnl|CDD|173978 cd08213, RuBisCO_large_III, Ribulose bisphosphate carboxylase large chain, Form III. Ribulose bisphosphate carboxylase (Rubisco) plays an important role in the Calvin reductive pentose phosphate pathway. It catalyzes the primary CO2 fixation step. Rubisco is activated by carbamylation of an active site lysine, stabilized by a divalent cation, which then catalyzes the proton abstraction from the substrate ribulose 1,5 bisphosphate (RuBP) and leads to the formation of two molecules of 3-phosphoglycerate. Members of the Rubisco family can be divided into 4 subgroups, Form I-IV , which differ in their taxonomic distribution and subunit composition. Form III is only found in archaea and forms large subunit oligomers (dimers or decamers) that do not include small subunits.	N	NA
E1	58235358	58259614	+	PantigMC07056-mRNA-1	440	Complete	XP_022279601.1	662	430/433	97.005	brain-specific angiogenesis inhibitor 1-associated protein 2 [Canis lupus familiaris]	NA	NA	NA	NA	NA	XP_019321512.1	PREDICTED: brain-specific angiogenesis inhibitor 1-associated protein 2 isoform X3 [Panthera pardus]	518	439/439	99.773	M3WF54	BAI1 associated protein 2 OS=Felis catus OX=9685 GN=BAIAP2 PE=4 SV=2	518	439/439	99.545	GO:0005829;GO:0005654;GO:0008093;GO:0051764;GO:0051017;GO:0007009;GO:2000251;GO:0030838	actin crosslink formation [GO:0051764];actin filament bundle assembly [GO:0051017];plasma membrane organization [GO:0007009];positive regulation of actin cytoskeleton reorganization [GO:2000251];positive regulation of actin filament polymerization [GO:0030838]	cytoskeletal adaptor activity [GO:0008093]	cytosol [GO:0005829];nucleoplasm [GO:0005654]	gnl|CDD|227278 COG4942, COG4942, Membrane-bound metallopeptidase [Cell division and chromosome partitioning].	gnl|CDD|285582 pfam08397, IMD, IRSp53/MIM homology domain. The N-terminal predicted helical stretch of the insulin receptor tyrosine kinase substrate p53 (IRSp53) is an evolutionary conserved F-actin bundling domain involved in filopodium formation. The domain has been named IMD after the IRSp53 and missing in metastasis (MIM) proteins in which it occurs. Filopodium-inducing IMD activity is regulated by Cdc42 and Rac1 and is SH3-independent.	gnl|CDD|153330 cd07646, I-BAR_IMD_IRSp53, Inverse (I)-BAR, also known as the IRSp53/MIM homology Domain (IMD), of Insulin Receptor tyrosine kinase Substrate p53. The IMD domain, also called Inverse-Bin/Amphiphysin/Rvs (I-BAR) domain, is a dimerization and lipid-binding module that bends membranes and induces membrane protrusions. IRSp53 (Insulin Receptor tyrosine kinase Substrate p53) is also known as BAIAP2 (Brain-specific Angiogenesis Inhibitor 1-Associated Protein 2). It is a scaffolding protein that takes part in many signaling pathways including Cdc42-induced filopodia formation, Rac-mediated lamellipodia extension, and spine morphogenesis. IRSp53 exists as multiple splicing variants that differ mainly at the C-termini. One variant (T-form) is expressed exclusively in human breast cancer cells. The gene encoding IRSp53 is a putative susceptibility gene for Gilles de la Tourette syndrome. IRSp53 contains an N-terminal IMD, a CRIB (Cdc42 and Rac interactive binding motif), an SH3 domain, and a WASP homology 2 (WH2) actin-binding motif at the C-terminus. Its IMD domain binds and bundles actin filaments, binds membranes, and interacts with the small GTPase Rac.	N	NA	MC_PP_9691_BAIAP2
E1	58235358	58259614	+	PantigMC07056-mRNA-2	454	Complete	XP_022279601.1	662	453/456	96.937	brain-specific angiogenesis inhibitor 1-associated protein 2 [Canis lupus familiaris]	NA	NA	NA	NA	NA	XP_019321509.1	PREDICTED: brain-specific angiogenesis inhibitor 1-associated protein 2 isoform X1 [Panthera pardus]	532	453/453	99.780	A0A2I2V0L4	BAI1 associated protein 2 OS=Felis catus OX=9685 GN=BAIAP2 PE=4 SV=3	532	453/453	99.559	GO:0008093;GO:0007009;GO:0032956	plasma membrane organization [GO:0007009];regulation of actin cytoskeleton organization [GO:0032956]	cytoskeletal adaptor activity [GO:0008093]		gnl|CDD|227278 COG4942, COG4942, Membrane-bound metallopeptidase [Cell division and chromosome partitioning].	gnl|CDD|285582 pfam08397, IMD, IRSp53/MIM homology domain. The N-terminal predicted helical stretch of the insulin receptor tyrosine kinase substrate p53 (IRSp53) is an evolutionary conserved F-actin bundling domain involved in filopodium formation. The domain has been named IMD after the IRSp53 and missing in metastasis (MIM) proteins in which it occurs. Filopodium-inducing IMD activity is regulated by Cdc42 and Rac1 and is SH3-independent.	gnl|CDD|153330 cd07646, I-BAR_IMD_IRSp53, Inverse (I)-BAR, also known as the IRSp53/MIM homology Domain (IMD), of Insulin Receptor tyrosine kinase Substrate p53. The IMD domain, also called Inverse-Bin/Amphiphysin/Rvs (I-BAR) domain, is a dimerization and lipid-binding module that bends membranes and induces membrane protrusions. IRSp53 (Insulin Receptor tyrosine kinase Substrate p53) is also known as BAIAP2 (Brain-specific Angiogenesis Inhibitor 1-Associated Protein 2). It is a scaffolding protein that takes part in many signaling pathways including Cdc42-induced filopodia formation, Rac-mediated lamellipodia extension, and spine morphogenesis. IRSp53 exists as multiple splicing variants that differ mainly at the C-termini. One variant (T-form) is expressed exclusively in human breast cancer cells. The gene encoding IRSp53 is a putative susceptibility gene for Gilles de la Tourette syndrome. IRSp53 contains an N-terminal IMD, a CRIB (Cdc42 and Rac interactive binding motif), an SH3 domain, and a WASP homology 2 (WH2) actin-binding motif at the C-terminus. Its IMD domain binds and bundles actin filaments, binds membranes, and interacts with the small GTPase Rac.	N	NA	MC_PP_9691_BAIAP2
E1	58257871	58259614	+	PantigMC07056-mRNA-3	167	Complete	XP_022279601.1	662	22/22	95.652	brain-specific angiogenesis inhibitor 1-associated protein 2 [Canis lupus familiaris]	NA	NA	NA	NA	NA	NA	NA	NA	NA	NA	NA	NA	NA	NA	NA	NA	NA	NA	NA	gnl|CDD|225807 COG3268, COG3268, Uncharacterized conserved protein [Function unknown].	gnl|CDD|317967 pfam15664, TMEM252, Transmembrane protein 252 family. This family of proteins is found in eukaryotes. Proteins in this family are typically between 152 and 182 amino acids in length. The function is not known.	gnl|CDD|176227 cd08266, Zn_ADH_like1, Alcohol dehydrogenases of the MDR family. This group contains proteins related to the zinc-dependent alcohol dehydrogenases. However, while the group has structural zinc site characteristic of these enzymes, it lacks the consensus site for a catalytic zinc. NAD(P)(H)-dependent oxidoreductases are the major enzymes in the interconversion of alcohols and aldehydes, or ketones. Alcohol dehydrogenase in the liver converts ethanol and NAD+ to acetaldehyde and NADH, while in yeast and some other microorganisms ADH catalyzes the conversion acetaldehyde to ethanol in alcoholic fermentation. ADH is a member of the medium chain alcohol dehydrogenase family (MDR), which has a NAD(P)(H)-binding domain in a Rossmann fold of a beta-alpha form. The NAD(H)-binding region is comprised of 2 structurally similar halves, each of which contacts a mononucleotide. A GxGxxG motif after the first mononucleotide contact half allows the close contact of the coenzyme with the ADH backbone. The N-terminal catalytic domain has a distant homology to GroES. These proteins typically form dimers (typically higher plants, mammals) or tetramers (yeast, bacteria), and have 2 tightly bound zinc atoms per subunit, a catalytic zinc at the active site, and a structural zinc in a lobe of the catalytic domain. NAD(H)-binding occurs in the cleft between the catalytic and coenzyme-binding domains at the active site, and coenzyme binding induces a conformational closing of this cleft. Coenzyme binding typically precedes and contributes to substrate binding. In human ADH catalysis, the zinc ion helps coordinate the alcohol, followed by deprotonation of a histidine, the ribose of NAD, a serine, then the alcohol, which allows the transfer of a hydride to NAD+, creating NADH and a zinc-bound aldehyde or ketone. In yeast and some bacteria, the active site zinc binds an aldehyde, polarizing it, and leading to the reverse reaction.	N	NA
E1	58303201	58305105	+	PantigMC07057-mRNA-1	133	Complete	XP_005626231.1	176	125/139	28.571	calcineurin subunit B type 1 isoform X2 [Canis lupus familiaris]	NA	NA	NA	NA	NA	XP_019322229.1	PREDICTED: parvalbumin beta-like [Panthera pardus]	133	132/132	99.248	A0A2I2UFF4	Parvalbumin like EF-hand containing OS=Felis catus OX=9685 GN=PVALEF PE=4 SV=2	211	132/132	98.49600000000001	GO:0005509		calcium ion binding [GO:0005509]		gnl|CDD|227455 COG5126, FRQ1, Ca2+-binding protein (EF-Hand superfamily) [Signal transduction mechanisms / Cytoskeleton / Cell division and chromosome partitioning / General function prediction only].	gnl|CDD|316058 pfam13499, EF-hand_7, EF-hand domain pair.	gnl|CDD|319995 cd16252, EFh_calglandulin_like, EF-hand, calcium binding motif, found in uncharacterized calglandulin-like proteins. The family corresponds to a group of uncharacterized calglandulin-like proteins. Although their biological function remain unclear, they show high sequence similarity with human calglandulin-like protein GAGLP, which is an ortholog of calglandulin from the venom glands of Bothrops insularis snake. Both GAGLP and calglandulin are putative Ca2+-binding proteins with four EF-hand motifs. However, members in this family contain only three EF-hand motifs. In this point, they may belong to the parvalbumin-like EF-hand family, which is characterized by the presence of three consecutive EF-hand motifs (helix-loop-helix).	N	NA	MC_PP_9691_LOC109277170
E1	58347047	58349758	+	PantigMC07058-mRNA-1	118	Complete	XP_005624070.1	97	112/85	52.459	NADH dehydrogenase [ubiquinone] 1 alpha subcomplex assembly factor 8 isoform X1 [Canis lupus familiaris]	NA	NA	NA	NA	NA	XP_019321494.1	PREDICTED: NADH dehydrogenase [ubiquinone] 1 alpha subcomplex assembly factor 8 isoform X2 [Panthera pardus]	118	117/117	72.881	A0A3Q7VNZ2	NADH dehydrogenase [ubiquinone] 1 alpha subcomplex assembly factor 8 isoform X1 OS=Ursus arctos horribilis OX=116960 GN=NDUFAF8 PE=4 SV=1	179	111/84	54.545	GO:0005739;GO:0032981	mitochondrial respiratory chain complex I assembly [GO:0032981]		mitochondrion [GO:0005739]	gnl|CDD|226505 COG4018, COG4018, Uncharacterized protein conserved in archaea [Function unknown].	gnl|CDD|318041 pfam15744, UPF0492, Uncharacterized protein family UPF0492. This family of proteins is found in eukaryotes. Proteins in this family are typically between 78 and 408 amino acids in length.	gnl|CDD|319503 cd16589, RING-HC_TRIM71_C-VII, RING finger, HC subclass, found in tripartite motif-containing protein 71 (TRIM71) and similar proteins. TRIM71, also known as protein lineage variant 41 (lin-41), is an E3 ubiquitin-protein ligase that may plays essential roles in embryonic stem cells, cellular reprogramming and the timing of embryonic neurogenesis. It was first identified in the nematode Caenorhabditis elegans as target of the differentiation-associated microRNA (miRNA) let-7 (lethal 7) and therefore part of a heterochronic gene network that controls larval development. In humans, it regulates let-7 microRNA biogenesis via modulation of Lin28B protein polyubiquitination. TRIM71 localizes to cytoplasmic P-bodies and directly interacts with the miRNA pathway proteins Argonaute 2 (AGO2) and DICER. It represses miRNA activity by promoting degradative ubiquitination of AGO2. Moreover, TRIM71 associates with SHCBP1, a novel component of the fibroblast growth factor (FGF) signaling pathway, and regulates its non-degradative polyubiquitination. It is also involved in the post-transcriptional regulation of the CDKN1A, RBL1 and RBL2 or EGR1 mRNAs through mediating RNA-binding in embryonic stem cells. TRIM71 belongs to the C-VII subclass of TRIM (tripartite motif)-NHL family that is defined by their N-terminal RBCC (RING, Bbox, and coiled coil) domains, including three consecutive zinc-binding domains, a C3HC4-type RING-HC finger, Bbox1 and Bbox2, and a coiled coil domain, as well as a NHL (named after proteins NCL-1, HT2A and Lin-41 that contain repeats folded into a six-bladed beta propeller) repeat domain positioned C-terminal to the RBCC domain.	N	NA	MC_PP_9691_NDUFAF8
E1	58347047	58349758	+	PantigMC07058-mRNA-2	74	Complete	XP_003435222.1	74	73/73	87.838	NADH dehydrogenase [ubiquinone] 1 alpha subcomplex assembly factor 8 isoform X2 [Canis lupus familiaris]	C9H17orf89	A1L188	C17orf89	HGNC:33551 NADH:ubiquinone oxidoreductase complex assembly factor 8	Mitochondrial respiratory chain complex assembly factors	XP_019321498.1	PREDICTED: NADH dehydrogenase [ubiquinone] 1 alpha subcomplex assembly factor 8 isoform X5 [Panthera pardus]	74	73/73	98.649	A0A2Y9GGI3	NADH dehydrogenase [ubiquinone] 1 alpha subcomplex assembly factor 8 OS=Neomonachus schauinslandi OX=29088 GN=NDUFAF8 PE=4 SV=1	74	72/72	93.15100000000001	GO:0005739;GO:0032981	mitochondrial respiratory chain complex I assembly [GO:0032981]		mitochondrion [GO:0005739]	gnl|CDD|226102 COG3572, GshA, Gamma-glutamylcysteine synthetase [Coenzyme metabolism].	gnl|CDD|310106 pfam05254, UPF0203, Uncharacterized protein family (UPF0203). This family of proteins is functionally uncharacterized.	gnl|CDD|238081 cd00139, PIPKc, Phosphatidylinositol phosphate kinases (PIPK) catalyze the phosphorylation of phosphatidylinositol phosphate on the fourth or fifth hydroxyl of the inositol ring, to form phosphatidylinositol bisphosphate. CD alignment includes type II phosphatidylinositol phosphate kinases (PIPKII-beta), type I andII PIPK (-alpha, -beta, and -gamma) kinases and related yeast Fab1p and Mss4p kinases. Signaling by phosphorylated species of phosphatidylinositol regulates secretion, vesicular trafficking, membrane translocation, cell adhesion, chemotaxis, DNA synthesis, and cell cycling. The catalytic core domains of PIPKs are structurally similar to PI3K, PI4K, and cAMP-dependent protein kinases (PKA), the dimerization region is a unique feature of the PIPKs.	N	Mitochondrial respiratory chain complex assembly factors	MC_HS_9606_C17orf89
E1	58261405	58280794	-	PantigMC07059-mRNA-1	1496	Complete	XP_022279600.1	786	832/775	79.339	serine/threonine-protein kinase LMTK1 [Canis lupus familiaris]	NA	NA	NA	NA	NA	XP_023100048.1	serine/threonine-protein kinase LMTK1 isoform X2 [Felis catus]	1397	1380/1384	97.619	A0A5F5XV81	Apoptosis associated tyrosine kinase OS=Felis catus OX=9685 GN=AATK PE=4 SV=1	1411	1296/1274	95.699	GO:0005524;GO:0004713		ATP binding [GO:0005524];protein tyrosine kinase activity [GO:0004713]		gnl|CDD|223589 COG0515, SPS1, Serine/threonine protein kinase [General function prediction only / Signal transduction mechanisms / Transcription / DNA replication, recombination, and repair].	gnl|CDD|311583 pfam07714, Pkinase_Tyr, Protein tyrosine kinase.	gnl|CDD|270670 cd05087, PTKc_Aatyk1, Catalytic domain of the Protein Tyrosine Kinases, Apoptosis-associated tyrosine kinase 1. PTKs catalyze the transfer of the gamma-phosphoryl group from ATP to tyrosine (tyr) residues in protein substrates. Aatyk1 (or simply Aatyk) is also called lemur tyrosine kinase 1 (Lmtk1). It is a cytoplasmic (or nonreceptor) kinase containing a long C-terminal region. The expression of Aatyk1 is upregulated during growth arrest and apoptosis in myeloid cells. Aatyk1 has been implicated in neural differentiation, and is a regulator of the Na-K-2Cl cotransporter, a membrane protein involved in cell proliferation and survival, epithelial transport, and blood pressure control. The Aatyk1 subfamily is part of a larger superfamily that includes the catalytic domains of other kinases such as protein serine/threonine kinases, RIO kinases, aminoglycoside phosphotransferase, choline kinase, and phosphoinositide 3-kinase.	N	NA	MC_FC_9685_AATK
E1	58261405	58280794	-	PantigMC07059-mRNA-2	1400	Complete	XP_022279600.1	786	736/775	83.655	serine/threonine-protein kinase LMTK1 [Canis lupus familiaris]	NA	NA	NA	NA	NA	XP_023100049.1	serine/threonine-protein kinase LMTK1 isoform X3 [Felis catus]	1374	1331/1335	97.681	M3X3X8	Apoptosis associated tyrosine kinase OS=Felis catus OX=9685 GN=AATK PE=4 SV=4	1414	1247/1251	97.765	GO:0005524;GO:0004713		ATP binding [GO:0005524];protein tyrosine kinase activity [GO:0004713]		gnl|CDD|223589 COG0515, SPS1, Serine/threonine protein kinase [General function prediction only / Signal transduction mechanisms / Transcription / DNA replication, recombination, and repair].	gnl|CDD|311583 pfam07714, Pkinase_Tyr, Protein tyrosine kinase.	gnl|CDD|270670 cd05087, PTKc_Aatyk1, Catalytic domain of the Protein Tyrosine Kinases, Apoptosis-associated tyrosine kinase 1. PTKs catalyze the transfer of the gamma-phosphoryl group from ATP to tyrosine (tyr) residues in protein substrates. Aatyk1 (or simply Aatyk) is also called lemur tyrosine kinase 1 (Lmtk1). It is a cytoplasmic (or nonreceptor) kinase containing a long C-terminal region. The expression of Aatyk1 is upregulated during growth arrest and apoptosis in myeloid cells. Aatyk1 has been implicated in neural differentiation, and is a regulator of the Na-K-2Cl cotransporter, a membrane protein involved in cell proliferation and survival, epithelial transport, and blood pressure control. The Aatyk1 subfamily is part of a larger superfamily that includes the catalytic domains of other kinases such as protein serine/threonine kinases, RIO kinases, aminoglycoside phosphotransferase, choline kinase, and phosphoinositide 3-kinase.	N	NA	MC_FC_9685_AATK
E1	58310094	58327492	-	PantigMC07060-mRNA-1	1120	Complete	XP_022279599.1	1496	1045/1410	52.060	centrosomal protein of 131 kDa [Canis lupus familiaris]	NA	NA	NA	NA	NA	XP_019321501.1	PREDICTED: centrosomal protein of 131 kDa isoform X3 [Panthera pardus]	1088	1119/1087	96.339	A0A485N432	5-azacytidine-induced protein OS=Lynx pardinus OX=191816 GN=LYPA_23C009137 PE=4 SV=1	1091	1119/1090	89.796	GO:0005929;GO:0035735	intraciliary transport involved in cilium assembly [GO:0035735]		cilium [GO:0005929]	gnl|CDD|223496 COG0419, SbcC, ATPase involved in DNA repair [DNA replication, recombination, and repair].	gnl|CDD|314924 pfam12128, DUF3584, Protein of unknown function (DUF3584). This protein is found in bacteria and eukaryotes. Proteins in this family are typically between 943 to 1234 amino acids in length. This family contains a P-loop motif suggesting it is a nucleotide binding protein. It may be involved in replication.	gnl|CDD|238103 cd00176, SPEC, Spectrin repeats, found in several proteins involved in cytoskeletal structure; family members include spectrin, alpha-actinin and dystrophin; the spectrin repeat forms a three helix bundle with the second helix interrupted by proline in some sequences; the repeats are independent folding units; tandem repeats are found in differing numbers and arrange in an antiparallel manner to form dimers; the repeats are defined by a characteristic tryptophan (W) residue in helix A and a leucine (L) at the carboxyl end of helix C and separated by a linker of 5 residues; two copies of the repeat are present here.	N	NA	MC_PP_9691_CEP131
E1	58338573	58345680	-	PantigMC07061-mRNA-1	626	Complete	XP_005624071.1	597	617/580	57.489	AP-4 complex accessory subunit tepsin [Canis lupus familiaris]	ENTHD2	Q96N21	ENTHD2	HGNC:26458 TEPSIN, adaptor related protein complex 4 accessory protein	NA	XP_019321490.1	PREDICTED: AP-4 complex accessory subunit tepsin isoform X1 [Panthera pardus]	584	617/568	70.203	A0A485N8B8	ENTH domain-containing protein OS=Lynx pardinus OX=191816 GN=LYPA_23C009140 PE=4 SV=1	584	617/568	69.913					gnl|CDD|223956 COG1025, Ptr, Secreted/periplasmic Zn-dependent peptidases, insulinase-like [Posttranslational modification, protein turnover, chaperones].	gnl|CDD|319112 pfam17061, PARM, PARM. Human PARM-1 is a mucin-like, androgen-regulated transmembrane protein that is present in most tissues, with high levels in the heart, kidney and placenta. It has been shown to be induced and expressed in prostate after castration and may have a role in cell proliferation and immortalisation in prostate cancer.	gnl|CDD|239628 cd03572, ENTH_epsin_related, ENTH domain, Epsin Related family; composed of hypothetical proteins containing an ENTH-like domain. The epsin N-terminal homology (ENTH) domain is an evolutionarily conserved protein module found primarily in proteins that participate in clathrin-mediated endocytosis. A set of proteins previously designated as harboring an ENTH domain in fact contains a highly similar, yet unique module referred to as an AP180 N-terminal homology (ANTH) domain. ENTH and ANTH (E/ANTH) domains are structurally similar to the VHS domain and are composed of a superhelix of eight alpha helices. E/ANTH domains bind both inositol phospholipids and proteins and contribute to the nucleation and formation of clathrin coats on membranes. ENTH domains also function in the development of membrane curvature through lipid remodeling during the formation of clathrin-coated vesicles. E/ANTH-bearing proteins have recently been shown to function with adaptor protein-1 and GGA adaptors at the trans-Golgi network, which suggests that E/ANTH domains are universal components of the machinery for clathrin-mediated membrane budding.	N	NA	MC_PP_9691_TEPSIN
E1	57621502	57725002	+	PantigMC07062-mRNA-1	5323	Complete	XP_013971715.1	4462	4522/4459	74.253	E3 ubiquitin-protein ligase RNF213 isoform X1 [Canis lupus familiaris]	NA	NA	NA	NA	NA	XP_019321530.1	PREDICTED: E3 ubiquitin-protein ligase RNF213 isoform X4 [Panthera pardus]	5192	5288/5191	95.605	M3VVP9	Ring finger protein 213 OS=Felis catus OX=9685 GN=RNF213 PE=4 SV=4	5225	5322/5224	93.945	GO:0016887;GO:0004842		ATPase activity [GO:0016887];ubiquitin-protein transferase activity [GO:0004842]		gnl|CDD|227861 COG5574, PEX10, RING-finger-containing E3 ubiquitin ligase [Posttranslational modification, protein turnover, chaperones].	gnl|CDD|310221 pfam05466, BASP1, Brain acid soluble protein 1 (BASP1 protein). This family consists of several brain acid soluble protein 1 (BASP1) or neuronal axonal membrane protein NAP-22. The BASP1 is a neuron enriched Ca(2+)-dependent calmodulin-binding protein of unknown function.	gnl|CDD|319475 cd16561, RING-HC_RNF213, RING finger, HC subclass, found in RING finger protein 213 (RNF213) and similar proteins. RNF213, also known as ALK lymphoma oligomerization partner on chromosome 17 or Moyamoya steno-occlusive disease-associated AAA+ and RING finger protein (mysterin), is an intracellular soluble protein that functions as an E3 ubiquitin-protein ligase and AAA+ ATPase, which possibly contributes to vascular development through mechanical processes in the cell. It plays a unique role in endothelial cells for proper gene expression in response to inflammatory signals from the environment. Mutations in RNF213 may associate with Moyamoya disease (MMD), an idiopathic cerebrovascular occlusive disorder prevalent in East Asia. It also acts as a nuclear marker for acanthomorph phylogeny. RNF213 contains two tandem enzymatically active AAA+ ATPase modules and a C3HC4-type RING-HC finger. It can forms huge ring-shaped oligomeric complex.	N	NA	MC_CL_E3 ubiquitin-protein ligase RNF213 isoform X1
E1	57725529	57739613	+	PantigMC07063-mRNA-1	372	Complete	XP_005624075.1	291	283/289	81.443	endonuclease V isoform X1 [Canis lupus familiaris]	ENDOV	Q8N8Q3	ENDOV	HGNC:26640 endonuclease V	NA	XP_019321523.1	PREDICTED: endonuclease V isoform X1 [Panthera pardus]	313	309/312	98.403	M3X5U6	Endonuclease V OS=Felis catus OX=9685 GN=ENDOV PE=3 SV=4	313	309/312	98.083	GO:0005737;GO:0005730;GO:0003677;GO:0016888;GO:0016891;GO:0000287;GO:0003727;GO:0006281	DNA repair [GO:0006281]	DNA binding [GO:0003677];endodeoxyribonuclease activity, producing 5'-phosphomonoesters [GO:0016888];endoribonuclease activity, producing 5'-phosphomonoesters [GO:0016891];magnesium ion binding [GO:0000287];single-stranded RNA binding [GO:0003727]	cytoplasm [GO:0005737];nucleolus [GO:0005730]	gnl|CDD|224432 COG1515, Nfi, Deoxyinosine 3'endonuclease (endonuclease V) [DNA replication, recombination, and repair].	gnl|CDD|309579 pfam04493, Endonuclease_5, Endonuclease V. Endonuclease V is specific for single-stranded DNA or for duplex DNA that contains uracil or that is damaged by a variety of agents.	gnl|CDD|143472 cd06559, Endonuclease_V, Endonuclease_V, a DNA repair enzyme that initiates repair of nitrosative deaminated purine bases. Endonuclease_V (EndoV) is an enzyme that can initiate repair of all possible deaminated DNA bases. EndoV cleaves the DNA strand containing lesions at the second phosphodiester bond 3' to the lesion using Mg2+ as a cofactor. EndoV homologs are conserved throughout all domains of life from bacteria to humans. EndoV is encoded by the nfi gene and nfi null mutant mice have a phenotype prone to cancer. The ability of endonuclease V to recognize mismatches and abnormal replicative DNA structures suggests that the enzyme plays an important role in DNA metabolism. The details of downstream processing for the EndoV pathway remain unknown.	N	NA	MC_HS_9606_ENDOV
E1	57770524	57776205	-	PantigMC07064-mRNA-1	443	Complete	XP_540475.2	432	442/431	82.619	neuronal pentraxin-1 [Canis lupus familiaris]	NPTX1	Q15818	NPTX1	HGNC:7952 neuronal pentraxin 1	Long pentraxins	XP_023100039.1	neuronal pentraxin-1 [Felis catus]	437	442/436	98.646	A0A337SAJ1	Neuronal pentraxin 1 OS=Felis catus OX=9685 GN=NPTX1 PE=4 SV=1	437	442/436	98.646	GO:0098978;GO:0060385;GO:0098962	axonogenesis involved in innervation [GO:0060385];regulation of postsynaptic neurotransmitter receptor activity [GO:0098962]		glutamatergic synapse [GO:0098978]	gnl|CDD|224117 COG1196, Smc, Chromosome segregation ATPases [Cell division and chromosome partitioning].	gnl|CDD|278768 pfam00354, Pentaxin, Pentaxin family. Pentaxins are also known as pentraxins.	gnl|CDD|238086 cd00152, PTX, Pentraxins are plasma proteins characterized by their pentameric discoid assembly and their Ca2+ dependent ligand binding, such as Serum amyloid P component (SAP) and C-reactive Protein (CRP), which are cytokine-inducible acute-phase proteins implicated in innate immunity. CRP binds to ligands containing phosphocholine, SAP binds to amyloid fibrils, DNA, chromatin, fibronectin, C4-binding proteins and glycosaminoglycans. "Long" pentraxins have N-terminal extensions to the common pentraxin domain; one group, the neuronal pentraxins, may be involved in synapse formation and remodeling, and they may also be able to form heteromultimers.	Y	Long pentraxins	MC_HS_9606_NPTX1
E1	58530335	58554357	+	PantigMC07065-mRNA-1	2503	Complete	XP_022279598.1	2529	2483/2439	82.588	BAH and coiled-coil domain-containing protein 1 [Canis lupus familiaris]	NA	NA	NA	NA	NA	XP_023100069.1	BAH and coiled-coil domain-containing protein 1 isoform X1 [Felis catus]	2656	2483/2492	96.565	A0A5F5XKH9	BAH domain and coiled-coil containing 1 OS=Felis catus OX=9685 GN=BAHCC1 PE=4 SV=1	2656	2483/2492	96.565	GO:0003682		chromatin binding [GO:0003682]		gnl|CDD|223716 COG0643, CheA, Chemotaxis protein histidine kinase and related kinases [Cell motility and secretion / Signal transduction mechanisms].	gnl|CDD|307539 pfam01426, BAH, BAH domain. This domain has been called BAH (Bromo adjacent homology) domain and has also been called ELM1 and BAM (Bromo adjacent motif) domain. The function of this domain is unknown but may be involved in protein-protein interaction.	gnl|CDD|240065 cd04714, BAH_BAHCC1, BAH, or Bromo Adjacent Homology domain, as present in mammalian BAHCC1 and similar proteins. BAHCC1 stands for BAH domain and coiled-coil containing 1. BAH domains are found in a variety of proteins playing roles in transcriptional silencing and the remodeling of chromatin. It is assumed that in most or all of these instances the BAH domain mediates protein-protein interactions.	N	NA	MC_CL_BAH and coiled-coil domain-containing protein 1
E1	58617059	58622471	+	PantigMC07066-mRNA-1	492	Complete	XP_540481.1	492	491/491	83.740	fascin-2 [Canis lupus familiaris]	NA	NA	NA	NA	NA	XP_019321481.1	PREDICTED: fascin-2 [Panthera pardus]	492	491/491	99.593	M3WHV5	Fascin OS=Felis catus OX=9685 GN=FSCN2 PE=3 SV=4	492	491/491	95.73200000000001	GO:0005737;GO:0005856;GO:0051015;GO:0030674;GO:0051017;GO:0016477;GO:0007163	actin filament bundle assembly [GO:0051017];cell migration [GO:0016477];establishment or maintenance of cell polarity [GO:0007163]	actin filament binding [GO:0051015];protein-macromolecule adaptor activity [GO:0030674]	cytoplasm [GO:0005737];cytoskeleton [GO:0005856]	gnl|CDD|227076 COG4733, COG4733, Phage-related protein, tail component [Function unknown].	gnl|CDD|310696 pfam06268, Fascin, Fascin domain. This family consists of several eukaryotic fascin or singed proteins. The fascins are a structurally unique and evolutionarily conserved group of actin cross-linking proteins. Fascins function in the organisation of two major forms of actin-based structures: dynamic, cortical cell protrusions and cytoplasmic microfilament bundles. The cortical structures, which include filopodia, spikes, lamellipodial ribs, oocyte microvilli and the dendrites of dendritic cells, have roles in cell-matrix adhesion, cell interactions and cell migration, whereas the cytoplasmic actin bundles appear to participate in cell architecture. Dictyostelium hisactophilin, another actin-binding protein, is a submembranous pH sensor that signals slight changes of the H+ concentration to actin by inducing actin polymerization and binding to microfilaments only at pH values below seven. Members of this family are histidine rich, typically contain the repeated motif of HHXH.	gnl|CDD|238160 cd00257, Fascin, Fascin-like domain; members include actin-bundling/crosslinking proteins facsin, histoactophilin and singed; identified in sea urchin, Drosophila, Xenopus, rodents, and humans; The fascin-like domain adopts a beta-trefoil topology and contains an internal threefold repeat; the fascin subgroup contains four copies of the domain; Structurally similar to fibroblast growth factor (FGF).	N	NA	MC_CL_fascin-2
E1	58624849	58635139	-	PantigMC07067-mRNA-1	963	Complete	XP_013971710.1	876	907/875	74.009	Fanconi anemia core complex-associated protein 100 isoform X1 [Canis lupus familiaris]	NA	NA	NA	NA	NA	XP_023100073.1	Fanconi anemia core complex-associated protein 100 [Felis catus]	881	907/880	92.952	A0A485NGI9	Low quality protein: fanconi OS=Lynx pardinus OX=191816 GN=LYPA_23C015875 PE=4 SV=1	881	907/880	94.273	GO:0043240;GO:0036297	interstrand cross-link repair [GO:0036297]		Fanconi anaemia nuclear complex [GO:0043240]	gnl|CDD|225821 COG3283, TyrR, Transcriptional regulator of aromatic amino acids metabolism [Transcription / Amino acid transport and metabolism].	gnl|CDD|317551 pfam15146, FANCAA, Fanconi anemia-associated. This family of proteins plays a role in the Fanconi anemia-associated DNA damage response.	gnl|CDD|143408 cd07089, ALDH_CddD-AldA-like, Rhodococcus ruber 6-oxolauric acid dehydrogenase-like and related proteins. The 6-oxolauric acid dehydrogenase (CddD) from Rhodococcus ruber SC1 which converts 6-oxolauric acid to dodecanedioic acid; and the aldehyde dehydrogenase (locus SSP0762) from Staphylococcus saprophyticus subsp. saprophyticus ATCC 15305 and also, the Mycobacterium tuberculosis H37Rv ALDH AldA (locus Rv0768) sequence; and other similar sequences, are included in this CD.	N	NA	MC_CL_Fanconi anemia core complex-associated protein 100 isoform X1
E1	58599689	58602486	-	PantigMC07068-mRNA-1	375	Complete	NP_001182774.2	375	374/374	98.933	actin, cytoplasmic 1 [Canis lupus familiaris]	NA	NA	NA	NA	NA	ELW68212.1	Actin, cytoplasmic 2 [Tupaia chinensis]	430	374/374	100.000	P63258	Actin, cytoplasmic 2 OS=Bos taurus OX=9913 GN=ACTG1 PE=1 SV=1	375	374/374	100.0	GO:0005884;GO:0043296;GO:0005856;GO:0097433;GO:0070062;GO:0005925;GO:0005886;GO:0098793;GO:0005524;GO:0042802;GO:0005522;GO:0098973;GO:0031625;GO:0001525;GO:0001738;GO:0030335;GO:0010628;GO:0090303;GO:1902396;GO:0051893;GO:0051492;GO:0150111;GO:0048488;GO:0120192	angiogenesis [GO:0001525];morphogenesis of a polarized epithelium [GO:0001738];positive regulation of cell migration [GO:0030335];positive regulation of gene expression [GO:0010628];positive regulation of wound healing [GO:0090303];protein localization to bicellular tight junction [GO:1902396];regulation of focal adhesion assembly [GO:0051893];regulation of stress fiber assembly [GO:0051492];regulation of transepithelial transport [GO:0150111];synaptic vesicle endocytosis [GO:0048488];tight junction assembly [GO:0120192]	ATP binding [GO:0005524];identical protein binding [GO:0042802];profilin binding [GO:0005522];structural constituent of postsynaptic actin cytoskeleton [GO:0098973];ubiquitin protein ligase binding [GO:0031625]	actin filament [GO:0005884];apical junction complex [GO:0043296];cytoskeleton [GO:0005856];dense body [GO:0097433];extracellular exosome [GO:0070062];focal adhesion [GO:0005925];plasma membrane [GO:0005886];presynapse [GO:0098793]	gnl|CDD|227602 COG5277, COG5277, Actin and related proteins [Cytoskeleton].	gnl|CDD|306521 pfam00022, Actin, Actin.	gnl|CDD|212657 cd00012, NBD_sugar-kinase_HSP70_actin, Nucleotide-Binding Domain of the sugar kinase/HSP70/actin superfamily. This superfamily includes the actin family, the HSP70 family of molecular chaperones and nucleotide exchange factors, the ROK (repressor, ORF, kinase) family, the hexokinase family, the FGGY family (which includes glycerol kinase and similar carbohydrate kinases such as rhamnulokinase and xylulokinase), the exopolyphosphatase/guanosine pentaphosphate phosphohydrolase/nucleoside triphosphate diphosphohydrolase family, propionate kinase/acetate kinase family, glycerol dehydratase reactivase, 2-hydroxyglutaryl-CoA dehydratase component A, N-acetylglucosamine kinase, butyrate kinase 2, Escherichia coli YeaZ and similar glycoproteases, the cell shape-determining protein MreB, the plasmid DNA segregation factor ParM, cell cycle proteins FtsA, Pili assembly protein PilM, ethanolamine utilization protein EutJ, and similar proteins. The nucleotide-binding site residues are conserved; the nucleotide sits in a deep cleft formed between the two lobes of the nucleotide-binding domain (NBD). Substrate binding to superfamily members is associated with closure of this catalytic site cleft. The functional activities of several members of the superfamily, including hexokinases, actin, and HSP70s, are modulated by allosteric effectors, which may act on the cleft closure.	N	NA	MC_CL_actin, cytoplasmic 1
E1	58599689	58602100	-	PantigMC07068-mRNA-2	375	Complete	NP_001182774.2	375	374/374	98.933	actin, cytoplasmic 1 [Canis lupus familiaris]	NA	NA	NA	NA	NA	ELW68212.1	Actin, cytoplasmic 2 [Tupaia chinensis]	430	374/374	100.000	P63258	Actin, cytoplasmic 2 OS=Bos taurus OX=9913 GN=ACTG1 PE=1 SV=1	375	374/374	100.0	GO:0005884;GO:0043296;GO:0005856;GO:0097433;GO:0070062;GO:0005925;GO:0005886;GO:0098793;GO:0005524;GO:0042802;GO:0005522;GO:0098973;GO:0031625;GO:0001525;GO:0001738;GO:0030335;GO:0010628;GO:0090303;GO:1902396;GO:0051893;GO:0051492;GO:0150111;GO:0048488;GO:0120192	angiogenesis [GO:0001525];morphogenesis of a polarized epithelium [GO:0001738];positive regulation of cell migration [GO:0030335];positive regulation of gene expression [GO:0010628];positive regulation of wound healing [GO:0090303];protein localization to bicellular tight junction [GO:1902396];regulation of focal adhesion assembly [GO:0051893];regulation of stress fiber assembly [GO:0051492];regulation of transepithelial transport [GO:0150111];synaptic vesicle endocytosis [GO:0048488];tight junction assembly [GO:0120192]	ATP binding [GO:0005524];identical protein binding [GO:0042802];profilin binding [GO:0005522];structural constituent of postsynaptic actin cytoskeleton [GO:0098973];ubiquitin protein ligase binding [GO:0031625]	actin filament [GO:0005884];apical junction complex [GO:0043296];cytoskeleton [GO:0005856];dense body [GO:0097433];extracellular exosome [GO:0070062];focal adhesion [GO:0005925];plasma membrane [GO:0005886];presynapse [GO:0098793]	gnl|CDD|227602 COG5277, COG5277, Actin and related proteins [Cytoskeleton].	gnl|CDD|306521 pfam00022, Actin, Actin.	gnl|CDD|212657 cd00012, NBD_sugar-kinase_HSP70_actin, Nucleotide-Binding Domain of the sugar kinase/HSP70/actin superfamily. This superfamily includes the actin family, the HSP70 family of molecular chaperones and nucleotide exchange factors, the ROK (repressor, ORF, kinase) family, the hexokinase family, the FGGY family (which includes glycerol kinase and similar carbohydrate kinases such as rhamnulokinase and xylulokinase), the exopolyphosphatase/guanosine pentaphosphate phosphohydrolase/nucleoside triphosphate diphosphohydrolase family, propionate kinase/acetate kinase family, glycerol dehydratase reactivase, 2-hydroxyglutaryl-CoA dehydratase component A, N-acetylglucosamine kinase, butyrate kinase 2, Escherichia coli YeaZ and similar glycoproteases, the cell shape-determining protein MreB, the plasmid DNA segregation factor ParM, cell cycle proteins FtsA, Pili assembly protein PilM, ethanolamine utilization protein EutJ, and similar proteins. The nucleotide-binding site residues are conserved; the nucleotide sits in a deep cleft formed between the two lobes of the nucleotide-binding domain (NBD). Substrate binding to superfamily members is associated with closure of this catalytic site cleft. The functional activities of several members of the superfamily, including hexokinases, actin, and HSP70s, are modulated by allosteric effectors, which may act on the cleft closure.	N	NA	MC_CL_actin, cytoplasmic 1
E1	58352522	58367604	-	PantigMC07069-mRNA-1	657	Complete	XP_005624068.1	1089	655/649	75.038	putative sodium-coupled neutral amino acid transporter 10 isoform X3 [Canis lupus familiaris]	NA	NA	NA	NA	NA	XP_023100056.1	putative sodium-coupled neutral amino acid transporter 10 isoform X3 [Felis catus]	1081	656/647	94.368	A0A337SR89	Solute carrier family 38 member 10 OS=Felis catus OX=9685 GN=SLC38A10 PE=4 SV=2	1032	656/647	94.368	GO:0016021			integral component of membrane [GO:0016021]	gnl|CDD|227665 COG5373, COG5373, Predicted membrane protein [Function unknown].	gnl|CDD|114299 pfam05568, ASFV_J13L, African swine fever virus J13L protein. This family consists of several African swine fever virus J13L proteins.	gnl|CDD|133403 cd04776, HTH_GnyR, Helix-Turn-Helix DNA binding domain of the regulatory protein GnyR. Putative helix-turn-helix (HTH) regulatory protein, GnyR, and other related proteins. GnyR belongs to the gnyRDBHAL cluster, which is involved in acyclic isoprenoid degradation in Pseudomonas aeruginosa. These proteins share the N-terminal DNA binding domain with other transcription regulators of the MerR superfamily that promote transcription by reconfiguring the spacer between the -35 and -10 promoter elements. A typical MerR regulator is comprised of distinct domains that harbor the regulatory (effector-binding) site and the active (DNA-binding) site. Their conserved N-terminal domains contain predicted winged HTH motifs that mediate DNA binding, while the dissimilar C-terminal domains bind specific coactivator molecules.	N	NA
E1	58374944	58397929	-	PantigMC07070-mRNA-1	442	Complete	XP_022278342.1	1041	290/290	95.876	putative sodium-coupled neutral amino acid transporter 10 isoform X4 [Canis lupus familiaris]	NA	NA	NA	NA	NA	XP_019321485.1	PREDICTED: putative sodium-coupled neutral amino acid transporter 10 isoform X1 [Panthera pardus]	1097	298/298	97.659	A0A337SRH6	Solute carrier family 38 member 10 OS=Felis catus OX=9685 GN=SLC38A10 PE=4 SV=1	1089	298/298	97.65899999999999	GO:0005794;GO:0016021;GO:0060348	bone development [GO:0060348]		Golgi apparatus [GO:0005794];integral component of membrane [GO:0016021]	gnl|CDD|223884 COG0814, SdaC, Amino acid permeases [Amino acid transport and metabolism].	gnl|CDD|279788 pfam01490, Aa_trans, Transmembrane amino acid transporter protein. This transmembrane region is found in many amino acid transporters including UNC-47 and MTR. UNC-47 encodes a vesicular amino butyric acid (GABA) transporter, (VGAT). UNC-47 is predicted to have 10 transmembrane domains. MTR is a N system amino acid transporter system protein involved in methyltryptophan resistance. Other members of this family include proline transporters and amino acid permeases.	gnl|CDD|293983 cd15811, SPRY_PRY_TRIM11, PRY/SPRY domain of tripartite motif-binding protein 11 (TRIM11), also known as RING finger protein 92 (RNF92). This domain, consisting of the distinct N-terminal PRY subdomain followed by the SPRY subdomain, is found at the C-terminus of TRIM11, also known as RING finger protein 92 (RNF92) or BIA1. TRIM11 domains are composed of RING/B-box/coiled-coil core and also known as RBCC proteins. It localizes to the nucleus and the cytoplasm; it is overexpressed in high-grade gliomas and promotes proliferation, invasion, migration and glial tumor growth. TRIM11 increases expression of dopamine beta-hydroxylase gene by interacting with the homeodomain transcription factor, PHOX2B, via the B30.2/SPRY domain, thus playing a potential role in the specification of noradrenergic (NA) neuron phenotype. It has also been shown that TRIM11 plays a critical role in the clearance of mutant PHOX2B, which causes congenital central hypoventilation syndrome, via the proteasome. TRIM11 binds a key component of the activator-mediated cofactor complex (ARC105), and destabilizes it, through the ubiquitin-proteasome system; ARC105 mediates chromatin-directed transcription activation and is a key regulatory factor for transforming growth factor beta (TGFbeta) signaling.	N	NA
E1	58375890	58397929	-	PantigMC07070-mRNA-2	375	Incomplete	XP_022278342.1	1041	290/290	95.876	putative sodium-coupled neutral amino acid transporter 10 isoform X4 [Canis lupus familiaris]	NA	NA	NA	NA	NA	XP_019321485.1	PREDICTED: putative sodium-coupled neutral amino acid transporter 10 isoform X1 [Panthera pardus]	1097	298/298	97.659	A0A337SRH6	Solute carrier family 38 member 10 OS=Felis catus OX=9685 GN=SLC38A10 PE=4 SV=1	1089	298/298	97.65899999999999	GO:0005794;GO:0016021;GO:0060348	bone development [GO:0060348]		Golgi apparatus [GO:0005794];integral component of membrane [GO:0016021]	gnl|CDD|223884 COG0814, SdaC, Amino acid permeases [Amino acid transport and metabolism].	gnl|CDD|279788 pfam01490, Aa_trans, Transmembrane amino acid transporter protein. This transmembrane region is found in many amino acid transporters including UNC-47 and MTR. UNC-47 encodes a vesicular amino butyric acid (GABA) transporter, (VGAT). UNC-47 is predicted to have 10 transmembrane domains. MTR is a N system amino acid transporter system protein involved in methyltryptophan resistance. Other members of this family include proline transporters and amino acid permeases.	gnl|CDD|293983 cd15811, SPRY_PRY_TRIM11, PRY/SPRY domain of tripartite motif-binding protein 11 (TRIM11), also known as RING finger protein 92 (RNF92). This domain, consisting of the distinct N-terminal PRY subdomain followed by the SPRY subdomain, is found at the C-terminus of TRIM11, also known as RING finger protein 92 (RNF92) or BIA1. TRIM11 domains are composed of RING/B-box/coiled-coil core and also known as RBCC proteins. It localizes to the nucleus and the cytoplasm; it is overexpressed in high-grade gliomas and promotes proliferation, invasion, migration and glial tumor growth. TRIM11 increases expression of dopamine beta-hydroxylase gene by interacting with the homeodomain transcription factor, PHOX2B, via the B30.2/SPRY domain, thus playing a potential role in the specification of noradrenergic (NA) neuron phenotype. It has also been shown that TRIM11 plays a critical role in the clearance of mutant PHOX2B, which causes congenital central hypoventilation syndrome, via the proteasome. TRIM11 binds a key component of the activator-mediated cofactor complex (ARC105), and destabilizes it, through the ubiquitin-proteasome system; ARC105 mediates chromatin-directed transcription activation and is a key regulatory factor for transforming growth factor beta (TGFbeta) signaling.	N	NA
E1	58382876	58397929	-	PantigMC07070-mRNA-3	88	Complete	XP_022278342.1	1041	86/86	98.851	putative sodium-coupled neutral amino acid transporter 10 isoform X4 [Canis lupus familiaris]	NA	NA	NA	NA	NA	XP_010948973.1	PREDICTED: LOW QUALITY PROTEIN: putative sodium-coupled neutral amino acid transporter 10 [Camelus bactrianus]	1055	86/86	100.000	A0A4U1FXC7	Aa_trans domain-containing protein (Fragment) OS=Monodon monoceros OX=40151 GN=EI555_014901 PE=4 SV=1	110	87/87	98.86399999999999	GO:0016021			integral component of membrane [GO:0016021]	gnl|CDD|223884 COG0814, SdaC, Amino acid permeases [Amino acid transport and metabolism].	gnl|CDD|279788 pfam01490, Aa_trans, Transmembrane amino acid transporter protein. This transmembrane region is found in many amino acid transporters including UNC-47 and MTR. UNC-47 encodes a vesicular amino butyric acid (GABA) transporter, (VGAT). UNC-47 is predicted to have 10 transmembrane domains. MTR is a N system amino acid transporter system protein involved in methyltryptophan resistance. Other members of this family include proline transporters and amino acid permeases.	gnl|CDD|143438 cd07120, ALDH_PsfA-ACA09737, Pseudomonas putida aldehyde dehydrogenase PsfA (ACA09737)-like. Included in this CD is the aldehyde dehydrogenase (PsfA, locus ACA09737) of Pseudomonas putida involved in furoic acid metabolism. Transcription of psfA was induced in response to 2-furoic acid, furfuryl alcohol, and furfural.	N	NA	MC_MM_Aa_trans domain-containing protein (Fragment)
E1	58703753	58707471	+	PantigMC07071-mRNA-1	475	Complete	XP_022279655.1	292	229/231	69.362	tetraspanin-10 [Canis lupus familiaris]	NA	NA	NA	NA	NA	XP_015397243.1	PREDICTED: tetraspanin-10 [Panthera tigris altaica]	368	357/357	99.721	M3WHV9	Tetraspanin OS=Felis catus OX=9685 GN=TSPAN10 PE=3 SV=4	415	474/414	84.0	GO:0005887			integral component of plasma membrane [GO:0005887]	gnl|CDD|227022 COG4677, PemB, Pectin methylesterase [Carbohydrate transport and metabolism].	gnl|CDD|306775 pfam00335, Tetraspannin, Tetraspanin family.	gnl|CDD|239420 cd03167, oculospanin_like_LEL, Tetraspanin, extracellular domain or large extracellular loop (LEL), oculospanin_like family. Tetraspanins are trans-membrane proteins with 4 trans-membrane segments. Both the N- and C-termini lie on the intracellular side of the membrane. This alignment model spans the extracellular domain between the 3rd and 4th trans-membrane segment. Tetraspanins are involved in diverse processes and their various functions may relate to their ability to act as molecular facilitators. Tetraspanins associate laterally with one another and cluster dynamically with numerous parnter domains in membrane microdomains, forming a network of multimolecular complexes, the "tetraspanin web". This subfamily contains sequences similar to oculospanin, which is found to be expressed in retinal pigment epithelium, iris, ciliary body, and retinal ganglion cells.	N	NA	MC_PT_74533_TSPAN10
E1	58785422	58789163	+	PantigMC07072-mRNA-1	500	Complete	XP_005624057.1	495	496/470	81.363	glucagon receptor [Canis lupus familiaris]	GCGR	P47871	GCGR	HGNC:4192 glucagon receptor	Glucagon receptor family	XP_023100080.1	glucagon receptor [Felis catus]	484	494/469	91.919	M3WND6	Glucagon receptor OS=Felis catus OX=9685 GN=GCGR PE=3 SV=3	484	494/469	91.919	GO:0005887;GO:0008528;GO:0004967;GO:0017046;GO:0007189;GO:0007166;GO:0009267;GO:0042593;GO:0010628;GO:0070873	adenylate cyclase-activating G protein-coupled receptor signaling pathway [GO:0007189];cell surface receptor signaling pathway [GO:0007166];cellular response to starvation [GO:0009267];glucose homeostasis [GO:0042593];positive regulation of gene expression [GO:0010628];regulation of glycogen metabolic process [GO:0070873]	G protein-coupled peptide receptor activity [GO:0008528];glucagon receptor activity [GO:0004967];peptide hormone binding [GO:0017046]	integral component of plasma membrane [GO:0005887]	gnl|CDD|227621 COG5305, COG5305, Predicted membrane protein [Function unknown].	gnl|CDD|306508 pfam00002, 7tm_2, 7 transmembrane receptor (Secretin family). This family is known as Family B, the secretin-receptor family or family 2 of the G-protein-coupled receptors (GCPRs).They have been described in many animal species, but not in plants, fungi or prokaryotes. Three distinct sub-families are recognized. Subfamily B1 contains classical hormone receptors, such as receptors for secretin and glucagon, that are all involved in cAMP-mediated signalling pathways. Subfamily B2 contains receptors with long extracellular N-termini, such as the leukocyte cell-surface antigen CD97; calcium-independent receptors for latrotoxin, and brain-specific angiogenesis inhibitors amongst others. Subfamily B3 includes Methuselah and other Drosophila proteins. Other than the typical seven-transmembrane region, characteristic structural features include an amino-terminal extracellular domain involved in ligand binding, and an intracellular loop (IC3) required for specific G-protein coupling.	gnl|CDD|320395 cd15267, 7tmB1_GCGR, glucagon receptor, member of the class B family of seven-transmembrane G protein-coupled receptors. Glucagon receptor (GCGR) is a member of the glucagon receptor family of G protein-coupled receptors, which also includes glucagon-like peptide-1 receptor (GLP1R) and GLP2R. GCGR is activated by glucagon, which is derived from the large proglucagon precursor. GCGR regulates blood glucose levels by control of hepatic glycogenolysis and gluconeogenesis and by regulation of insulin secretion from the pancreatic beta-cells. Activation of GLP1R stimulates glucose-dependent insulin secretion from pancreatic beta cells, whereas activation of GLP2R stimulates intestinal epithelial proliferation and increases villus height in the small intestine. GCGR belongs to the B1 (or secretin-like) subfamily of class B GPCRs, which includes receptors for polypeptide hormones of 27-141 amino-acid residues such as secretin, calcitonin gene-related peptide, parathyroid hormone (PTH), and corticotropin-releasing factor. These receptors contain the large N-terminal extracellular domain (ECD), which plays a critical role in hormone recognition by binding to the C-terminal portion of the peptide. On the other hand, the N-terminal segment of the hormone induces receptor activation by interacting with the receptor transmembrane domains and connecting extracellular loops, triggering intracellular signaling pathways. All members of the B1 subfamily preferentially couple to G proteins of G(s) family, which positively stimulate adenylate cyclase, leading to increased intracellular cAMP formation and calcium influx. However, depending on their cellular location, GCGR and GLP receptors can activate multiple G proteins, which can in turn stimulate different second messenger pathways.	N	Glucagon receptor family	MC_HS_9606_GCGR
E1	58749176	58756800	+	PantigMC07073-mRNA-1	356	Complete	XP_003639283.1	287	355/286	72.472	mitochondrial dicarboxylate carrier isoform X2 [Canis lupus familiaris]	NA	NA	NA	NA	NA	XP_023100079.1	mitochondrial dicarboxylate carrier [Felis catus]	287	355/286	76.124	A0A3Q7UTX7	mitochondrial dicarboxylate carrier OS=Ursus arctos horribilis OX=116960 GN=SLC25A10 PE=3 SV=1	287	355/286	72.753	GO:0016021;GO:0031966;GO:0006839	mitochondrial transport [GO:0006839]		integral component of membrane [GO:0016021];mitochondrial membrane [GO:0031966]	gnl|CDD|226170 COG3644, COG3644, Uncharacterized protein conserved in bacteria [Function unknown].	gnl|CDD|278578 pfam00153, Mito_carr, Mitochondrial carrier protein.	gnl|CDD|132795 cd06885, PX_SNX17_31, The phosphoinositide binding Phox Homology domain of Sorting Nexins 17 and 31. The PX domain is a phosphoinositide (PI) binding module present in many proteins with diverse functions. Members of this subfamily include sorting nexin 17 (SNX17), SNX31, and similar proteins. They contain an N-terminal PX domain followed by a truncated FERM (4.1, ezrin, radixin, and moesin) domain and a unique C-terminal region. SNXs make up the largest group among PX domain containing proteins. They are involved in regulating membrane traffic and protein sorting in the endosomal system. The PX domain of SNXs binds PIs and targets the protein to PI-enriched membranes. SNXs differ from each other in PI-binding specificity and affinity, and the presence of other protein-protein interaction domains, which help determine subcellular localization and specific function in the endocytic pathway. SNX17 is known to regulate the trafficking and processing of a number of proteins. It binds some members of the low-density lipoprotein receptor (LDLR) family such as LDLR, VLDLR, ApoER2, and others, regulating their endocytosis. It also binds P-selectin and may regulate its lysosomal degradation. SNX17 is highly expressed in neurons. It binds amyloid precursor protein (APP) and may be involved in its intracellular trafficking and processing to amyloid beta peptide, which plays a central role in the pathogenesis of Alzheimer's disease. The biological function of SNX31 is unknown.	N	NA	MC_CL_mitochondrial dicarboxylate carrier isoform X2
E1	58724866	58739555	+	PantigMC07074-mRNA-1	946	Complete	XP_013971671.1	782	915/751	75.163	hepatocyte growth factor-regulated tyrosine kinase substrate isoform X1 [Canis lupus familiaris]	NA	NA	NA	NA	NA	XP_019321466.1	PREDICTED: hepatocyte growth factor-regulated tyrosine kinase substrate isoform X1 [Panthera pardus]	780	915/749	78.384	M3WHW4	Hepatocyte growth factor-regulated tyrosine kinase substrate OS=Felis catus OX=9685 GN=HGS PE=4 SV=4	781	915/750	80.69800000000001	GO:0005829;GO:0031901;GO:0033565;GO:0005764;GO:0032585;GO:0046872;GO:0019904;GO:0044389;GO:0010324;GO:0016525;GO:0010642;GO:0046426;GO:0030948;GO:1903543;GO:0010628;GO:0072657;GO:0006622;GO:0043405	membrane invagination [GO:0010324];negative regulation of angiogenesis [GO:0016525];negative regulation of platelet-derived growth factor receptor signaling pathway [GO:0010642];negative regulation of receptor signaling pathway via JAK-STAT [GO:0046426];negative regulation of vascular endothelial growth factor receptor signaling pathway [GO:0030948];positive regulation of exosomal secretion [GO:1903543];positive regulation of gene expression [GO:0010628];protein localization to membrane [GO:0072657];protein targeting to lysosome [GO:0006622];regulation of MAP kinase activity [GO:0043405]	metal ion binding [GO:0046872];protein domain specific binding [GO:0019904];ubiquitin-like protein ligase binding [GO:0044389]	cytosol [GO:0005829];early endosome membrane [GO:0031901];ESCRT-0 complex [GO:0033565];lysosome [GO:0005764];multivesicular body membrane [GO:0032585]	gnl|CDD|224117 COG1196, Smc, Chromosome segregation ATPases [Cell division and chromosome partitioning].	gnl|CDD|307094 pfam00790, VHS, VHS domain. Domain present in VPS-27, Hrs and STAM.	gnl|CDD|239626 cd03569, VHS_Hrs_Vps27p, VHS domain family, Hrs and Vps27p subfamily; composed of Hrs (Hepatocyte growth factor-regulated tyrosine kinase substrate) and its yeast homolog Vps27p (vacuolar protein sorting). The VHS domain, an essential part of Hrs/Vps27p, has a superhelical structure similar to the structure of ARM (Armadillo) repeats and is present at the N-termini of proteins. Hrs also contains a FYVE (Fab1p, YOTB, Vac1p, and EEA1) zinc finger domain C-terminal to VHS, as well as two coiled-coil domains. Hrs has been proposed to play a role in at least three vesicle trafficking events: exocytosis, endocytosis, and endosome to lysosome trafficking. Hrs is involved in promoting rapid recycling of endocytosed signaling receptors to the plasma membrane.	N	NA	MC_CL_hepatocyte growth factor-regulated tyrosine kinase substrate isoform X1
E1	58715805	58721246	+	PantigMC07075-mRNA-1	350	Complete	XP_850057.1	283	346/280	61.383	coiled-coil domain-containing protein 137 isoform X2 [Canis lupus familiaris]	CCDC137	Q6PK04	CCDC137	HGNC:33451 coiled-coil domain containing 137	NA	XP_019321473.1	PREDICTED: coiled-coil domain-containing protein 137 [Panthera pardus]	291	349/290	82.000	M3WHW0	Coiled-coil domain containing 137 OS=Felis catus OX=9685 GN=CCDC137 PE=4 SV=3	291	349/290	71.143	GO:0005694;GO:0001650			chromosome [GO:0005694];fibrillar center [GO:0001650]	gnl|CDD|226170 COG3644, COG3644, Uncharacterized protein conserved in bacteria [Function unknown].	gnl|CDD|312103 pfam08487, VIT, Vault protein inter-alpha-trypsin domain. Inter-alpha-trypsin inhibitors (ITIs) consist of one light chain and a variable set of heavy chains. ITIs play a role in extracellular matrix (ECM) stabilisation and tumor metastasis as well as in plasma protease inhibition. The vault protein inter-alpha-trypsin (VIT) domain described here is found to the N-terminus of a von Willebrand factor type A domain (pfam00092) in ITI heavy chains (ITIHs) and their precursors.	gnl|CDD|200586 cd10964, CE4_PgaB_5s, N-terminal putative catalytic polysaccharide deacetylase domain of bacterial poly-beta-1,6-N-acetyl-D-glucosamine N-deacetylase PgaB, and similar proteins. This family is represented by an outer membrane lipoprotein, poly-beta-1,6-N-acetyl-D-glucosamine N-deacetylase (PgaB, EC 3.5.1.-), encoded by Escherichia coli pgaB gene from the pgaABCD (formerly ycdSRQP) operon, which affects biofilm development by promoting abiotic surface binding and intercellular adhesion. PgaB catalyzes the N-deacetylation of poly-beta-1,6-N-acetyl-D-glucosamine (PGA), a biofilm adhesin polysaccharide that stabilizes biofilms of E. coli and other bacteria. PgaB contains an N-terminal NodB homology domain with a 5-stranded beta/alpha barrel, and a C-terminal carbohydrate binding domain required for PGA N-deacetylation, which may be involved in binding to unmodified poly-beta-1,6-GlcNAc and assisting catalysis by the deacetylase domain. This family also includes several orthologs of PgaB, such as the hemin storage system HmsF protein, encoded by Yersinia pestis hmsF gene from the hmsHFRS operon, which is essential for Y. pestis biofilm formation. Like PgaB, HmsF is an outer membrane protein with an N-terminal NodB homology domain, which is likely involved in the modification of the exopolysaccharide (EPS) component of the biofilm. HmsF also has a conserved but uncharacterized C-terminal domain that is present in other HmsF-like proteins in Gram-negative bacteria. This alignment model corresponds to the N-terminal NodB homology domain.	N	NA	MC_HS_9606_CCDC137
E1	58740973	58744955	+	PantigMC07076-mRNA-1	215	Complete	XP_850016.1	198	214/197	81.860	39S ribosomal protein L12, mitochondrial [Canis lupus familiaris]	MRPL12	P52815	MRPL12	HGNC:10378 mitochondrial ribosomal protein L12	Mitochondrial ribosomal proteins	XP_003997319.1	39S ribosomal protein L12, mitochondrial [Felis catus]	198	214/197	92.093	M3WHW8	Mitochondrial ribosomal protein L12 OS=Felis catus OX=9685 GN=MRPL12 PE=3 SV=3	198	214/197	92.09299999999999	GO:0005762;GO:0015297;GO:0015140;GO:0015131;GO:0003735;GO:0015141;GO:0015116;GO:0015117;GO:0071423;GO:0006390;GO:0015729;GO:0035435;GO:0045893;GO:0071422;GO:0008272;GO:0015709;GO:0006412	malate transmembrane transport [GO:0071423];mitochondrial transcription [GO:0006390];oxaloacetate transport [GO:0015729];phosphate ion transmembrane transport [GO:0035435];positive regulation of transcription, DNA-templated [GO:0045893];succinate transmembrane transport [GO:0071422];sulfate transport [GO:0008272];thiosulfate transport [GO:0015709];translation [GO:0006412]	antiporter activity [GO:0015297];malate transmembrane transporter activity [GO:0015140];oxaloacetate transmembrane transporter activity [GO:0015131];structural constituent of ribosome [GO:0003735];succinate transmembrane transporter activity [GO:0015141];sulfate transmembrane transporter activity [GO:0015116];thiosulfate transmembrane transporter activity [GO:0015117]	mitochondrial large ribosomal subunit [GO:0005762]	gnl|CDD|223300 COG0222, RplL, Ribosomal protein L7/L12 [Translation, ribosomal structure and biogenesis].	gnl|CDD|306923 pfam00542, Ribosomal_L12, Ribosomal protein L7/L12 C-terminal domain.	gnl|CDD|100102 cd00387, Ribosomal_L7_L12, Ribosomal protein L7/L12. Ribosomal protein L7/L12 refers to the large ribosomal subunit proteins L7 and L12, which are identical except that L7 is acetylated at the N terminus. It is a component of the L7/L12 stalk, which is located at the surface of the ribosome. The stalk base consists of a portion of the 23S rRNA and ribosomal proteins L11 and L10. An extended C-terminal helix of L10 provides the binding site for L7/L12. L7/L12 consists of two domains joined by a flexible hinge, with the helical N-terminal domain (NTD) forming pairs of homodimers that bind to the extended helix of L10. It is the only multimeric ribosomal component, with either four or six copies per ribosome that occur as two or three dimers bound to the L10 helix. L7/L12 is the only ribosomal protein that does not interact directly with rRNA, but instead has indirect interactions through L10. The globular C-terminal domains of L7/L12 are highly mobile. They are exposed to the cytoplasm and contain binding sites for other molecules. Initiation factors, elongation factors, and release factors are known to interact with the L7/L12 stalk during their GTP-dependent cycles. The binding site for the factors EF-Tu and EF-G comprises L7/L12, L10, L11, the L11-binding region of 23S rRNA, and the sarcin-ricin loop of 23S rRNA. Removal of L7/L12 has minimal effect on factor binding and it has been proposed that L7/L12 induces the catalytically active conformation of EF-Tu and EF-G, thereby stimulating the GTPase activity of both factors. In eukaryotes, the proteins that perform the equivalent function to L7/L12 are called P1 and P2, which do not share sequence similarity with L7/L12. However, a bacterial L7/L12 homolog is found in some eukaryotes, in mitochondria and chloroplasts. In archaea, the protein equivalent to L7/L12 is called aL12 or L12p, but it is closer in sequence to P1 and P2 than to L7/L12.	N	Mitochondrial ribosomal proteins	MC_HS_9606_MRPL12
E1	58636772	58648859	-	PantigMC07077-mRNA-1	233	Complete	XP_540482.2	615	181/181	98.901	nuclear protein localization protein 4 homolog [Canis lupus familiaris]	NPLOC4	Q8TAT6	NPLOC4	HGNC:18261 NPL4 homolog, ubiquitin recognition factor	Zinc fingers	XP_023100076.1	nuclear protein localization protein 4 homolog isoform X2 [Felis catus]	579	181/181	99.451	M3WHV8	NPL4 homolog, ubiquitin recognition factor OS=Felis catus OX=9685 GN=NPLOC4 PE=4 SV=3	608	181/181	99.45100000000001	GO:0036501;GO:0034098;GO:0046872;GO:0039536;GO:0032480;GO:0030970;GO:0006511	negative regulation of RIG-I signaling pathway [GO:0039536];negative regulation of type I interferon production [GO:0032480];retrograde protein transport, ER to cytosol [GO:0030970];ubiquitin-dependent protein catabolic process [GO:0006511]	metal ion binding [GO:0046872]	UFD1-NPL4 complex [GO:0036501];VCP-NPL4-UFD1 AAA ATPase complex [GO:0034098]	gnl|CDD|227431 COG5100, NPL4, Nuclear pore protein [Nuclear structure].	gnl|CDD|309938 pfam05021, NPL4, NPL4 family. The HRD4 gene was identical to NPL4, a gene previously implicated in nuclear transport. Using a diverse set of substrates and direct ubiquitination assays, analysis revealed that HRD4/NPL4 is required for a poorly characterized step in ER-associated degradation after ubiquitination of target proteins but before their recognition by the 26S proteasome. Npl4p physically associates with Cdc48p via Ufd1p to form a Cdc48p-Ufd1p-Npl4p complex. The Cdc48-Ufd1-Npl4 complex functions in the recognition of several polyubiquitin-tagged proteins and facilitates their presentation to the 26S proteasome for processive degradation or even more specific processing.	gnl|CDD|163692 cd08061, MPN_NPL4, Mov34/MPN/PAD-1 family: nuclear protein localization-4 (Npl4) domain. Npl4p (nuclear protein localization-4) is identical to Hmg-CoA reductase degradation 4 (HRD4) protein and contains a domain that is part of the pfam clan MPN/Mov34-like. Npl4 plays an intermediate role between endoplasmic reticulum-associated degradation (ERAD) substrate ubiquitylation and proteasomal degradation. Npl4p associates with Cdc48p (Cdc48 in yeast and p97 or valosin-containing protein (VCP) in higher eukaryotes), the highly conserved ATPase of the AAA family, via ubiquitin fusion degradation-1 protein (Ufd1p) to form a Cdc48p-Ufd1p-Npl4p complex which then functions in the recognition of several polyubiquitin-tagged proteins and facilitates their presentation to the 26S proteasome for processive degradation. This family of eukaryotic MPN-like domains lacks the key residues that coordinate a metal ion and therefore does not show catalytic isopeptidase activity.	N	Zinc fingers
E1	58722259	58724716	-	PantigMC07078-mRNA-1	180	Complete	XP_540485.3	173	172/172	90.751	ADP-ribosylation factor-like protein 16 isoform X1 [Canis lupus familiaris]	ARL16	Q0P5N6	ARL16	HGNC:27902 ADP ribosylation factor like GTPase 16	ARF GTPase family	XP_019321477.1	PREDICTED: ADP-ribosylation factor-like protein 16 isoform X1 [Panthera pardus]	180	179/179	100.000	A0A341CRF8	ADP-ribosylation factor-like protein 16 isoform X1 OS=Neophocaena asiaeorientalis asiaeorientalis OX=1706337 GN=ARL16 PE=4 SV=1	173	169/169	90.0	GO:0005525		GTP binding [GO:0005525]		gnl|CDD|224025 COG1100, COG1100, GTPase SAR1 and related small G proteins [General function prediction only].	gnl|CDD|306524 pfam00025, Arf, ADP-ribosylation factor family. Pfam combines a number of different Prosite families together.	gnl|CDD|206644 cd00878, Arf_Arl, ADP-ribosylation factor(Arf)/Arf-like (Arl) small GTPases. Arf (ADP-ribosylation factor)/Arl (Arf-like) small GTPases. Arf proteins are activators of phospholipase D isoforms. Unlike Ras proteins they lack cysteine residues at their C-termini and therefore are unlikely to be prenylated. Arfs are N-terminally myristoylated. Members of the Arf family are regulators of vesicle formation in intracellular traffic that interact reversibly with membranes of the secretory and endocytic compartments in a GTP-dependent manner. They depart from other small GTP-binding proteins by a unique structural device, interswitch toggle, that implements front-back communication from N-terminus to the nucleotide binding site. Arf-like (Arl) proteins are close relatives of the Arf, but only Arl1 has been shown to function in membrane traffic like the Arf proteins. Arl2 has an unrelated function in the folding of native tubulin, and Arl4 may function in the nucleus. Most other Arf family proteins are so far relatively poorly characterized. Thus, despite their significant sequence homologies, Arf family proteins may regulate unrelated functions.	N	ARF GTPase family	MC_HS_9606_ARL16
E1	58660792	58695268	-	PantigMC07079-mRNA-1	516	Complete	XP_540482.2	615	394/394	98.734	nuclear protein localization protein 4 homolog [Canis lupus familiaris]	NPLOC4	Q8TAT6	NPLOC4	HGNC:18261 NPL4 homolog, ubiquitin recognition factor	Zinc fingers	XP_007091566.1	PREDICTED: nuclear protein localization protein 4 homolog [Panthera tigris altaica]	734	394/394	100.000	A0A485NG77	Nuclear protein localization protein 4 homolog OS=Lynx pardinus OX=191816 GN=LYPA_23C015859 PE=4 SV=1	608	394/394	100.0	GO:0046872;GO:0006511	ubiquitin-dependent protein catabolic process [GO:0006511]	metal ion binding [GO:0046872]		gnl|CDD|227431 COG5100, NPL4, Nuclear pore protein [Nuclear structure].	gnl|CDD|309938 pfam05021, NPL4, NPL4 family. The HRD4 gene was identical to NPL4, a gene previously implicated in nuclear transport. Using a diverse set of substrates and direct ubiquitination assays, analysis revealed that HRD4/NPL4 is required for a poorly characterized step in ER-associated degradation after ubiquitination of target proteins but before their recognition by the 26S proteasome. Npl4p physically associates with Cdc48p via Ufd1p to form a Cdc48p-Ufd1p-Npl4p complex. The Cdc48-Ufd1-Npl4 complex functions in the recognition of several polyubiquitin-tagged proteins and facilitates their presentation to the 26S proteasome for processive degradation or even more specific processing.	gnl|CDD|163692 cd08061, MPN_NPL4, Mov34/MPN/PAD-1 family: nuclear protein localization-4 (Npl4) domain. Npl4p (nuclear protein localization-4) is identical to Hmg-CoA reductase degradation 4 (HRD4) protein and contains a domain that is part of the pfam clan MPN/Mov34-like. Npl4 plays an intermediate role between endoplasmic reticulum-associated degradation (ERAD) substrate ubiquitylation and proteasomal degradation. Npl4p associates with Cdc48p (Cdc48 in yeast and p97 or valosin-containing protein (VCP) in higher eukaryotes), the highly conserved ATPase of the AAA family, via ubiquitin fusion degradation-1 protein (Ufd1p) to form a Cdc48p-Ufd1p-Npl4p complex which then functions in the recognition of several polyubiquitin-tagged proteins and facilitates their presentation to the 26S proteasome for processive degradation. This family of eukaryotic MPN-like domains lacks the key residues that coordinate a metal ion and therefore does not show catalytic isopeptidase activity.	N	Zinc fingers
E1	58714337	58716102	-	PantigMC07080-mRNA-1	212	Complete	XP_005624062.1	159	140/140	75.177	oxidoreductase-like domain-containing protein 1 [Canis lupus familiaris]	OXLD1	Q5BKU9	OXLD1	HGNC:27901 oxidoreductase like domain containing 1	NA	XP_007091567.1	PREDICTED: oxidoreductase-like domain-containing protein 1 [Panthera tigris altaica]	222	211/221	95.045	A0A337S485	Oxidoreductase like domain containing 1 OS=Felis catus OX=9685 GN=OXLD1 PE=4 SV=2	181	138/138	96.40299999999999					gnl|CDD|226581 COG4096, HsdR, Type I site-specific restriction-modification system, R (restriction) subunit and related helicases [Defense mechanisms].	gnl|CDD|313082 pfam09791, Oxidored-like, Oxidoreductase-like protein, N-terminal. Members of this family are found in the N terminal region of various oxidoreductase like proteins. Their exact function is, as yet, unknown.	gnl|CDD|187542 cd05231, NmrA_TMR_like_1_SDR_a, NmrA (a transcriptional regulator) and triphenylmethane reductase (TMR) like proteins, subgroup 1, atypical (a) SDRs. Atypical SDRs related to NMRa, TMR, and HSCARG (an NADPH sensor). This subgroup resembles the SDRs and has a partially conserved characteristic [ST]GXXGXXG NAD-binding motif, but lacks the conserved active site residues. NmrA is a negative transcriptional regulator of various fungi, involved in the post-translational modulation of the GATA-type transcription factor AreA. NmrA lacks the canonical GXXGXXG NAD-binding motif and has altered residues at the catalytic triad, including a Met instead of the critical Tyr residue. NmrA may bind nucleotides but appears to lack any dehydrogenase activity. HSCARG has been identified as a putative NADP-sensing molecule, and redistributes and restructures in response to NADPH/NADP ratios. Like NmrA, it lacks most of the active site residues of the SDR family, but has an NAD(P)-binding motif similar to the extended SDR family, GXXGXXG. SDRs are a functionally diverse family of oxidoreductases that have a single domain with a structurally conserved Rossmann fold, an NAD(P)(H)-binding region, and a structurally diverse C-terminal region. Sequence identity between different SDR enzymes is typically in the 15-30% range; they catalyze a wide range of activities including the metabolism of steroids, cofactors, carbohydrates, lipids, aromatic compounds, and amino acids, and act in redox sensing. Atypical SDRs are distinct from classical SDRs. Classical SDRs have an TGXXX[AG]XG cofactor binding motif and a YXXXK active site motif, with the Tyr residue of the active site motif serving as a critical catalytic residue (Tyr-151, human 15-hydroxyprostaglandin dehydrogenase numbering). In addition to the Tyr and Lys, there is often an upstream Ser and/or an Asn, contributing to the active site; while substrate binding is in the C-terminal region, which determines specificity. The standard reaction mechanism is a 4-pro-S hydride transfer and proton relay involving the conserved Tyr and Lys, a water molecule stabilized by Asn, and nicotinamide. In addition to the Rossmann fold core region typical of all SDRs, extended SDRs have a less conserved C-terminal extension of approximately 100 amino acids, and typically have a TGXXGXXG cofactor binding motif. Complex (multidomain) SDRs such as ketoreductase domains of fatty acid synthase have a GGXGXXG NAD(P)-binding motif and an altered active site motif (YXXXN). Fungal type ketoacyl reductases have a TGXXXGX(1-2)G NAD(P)-binding motif.	N	NA	MC_PT_74533_OXLD1
E1	58709301	58710361	-	PantigMC07081-mRNA-1	87	Complete	XP_022278244.1	87	86/86	100.000	retinal rod rhodopsin-sensitive cGMP 3',5'-cyclic phosphodiesterase subunit gamma isoform X1 [Canis lupus familiaris]	NA	NA	NA	NA	NA	NP_001003235.1	retinal rod rhodopsin-sensitive cGMP 3',5'-cyclic phosphodiesterase subunit gamma [Canis lupus familiaris]	87	86/86	100.000	P54827	Retinal rod rhodopsin-sensitive cGMP 3',5'-cyclic phosphodiesterase subunit gamma OS=Canis lupus familiaris OX=9615 GN=PDE6G PE=3 SV=1	87	86/86	100.0	GO:0042622;GO:0047555;GO:0030553;GO:0000187;GO:0045742;GO:0045745;GO:0050896;GO:0007601	activation of MAPK activity [GO:0000187];positive regulation of epidermal growth factor receptor signaling pathway [GO:0045742];positive regulation of G protein-coupled receptor signaling pathway [GO:0045745];response to stimulus [GO:0050896];visual perception [GO:0007601]	3',5'-cyclic-GMP phosphodiesterase activity [GO:0047555];cGMP binding [GO:0030553]	photoreceptor outer segment membrane [GO:0042622]	gnl|CDD|227842 COG5555, COG5555, Cytolysin, a secreted calcineurin-like phosphatase [Cell motility and secretion].	gnl|CDD|309826 pfam04868, PDE6_gamma, Retinal cGMP phosphodiesterase, gamma subunit. Retinal rod and cone cGMP phosphodiesterases function as the effector enzymes in the vertebrate visual transduction cascade. This family represents the inhibitory gamma subunit, which is also expressed outside retinal tissues and has been shown to interact with the G-protein-coupled receptor kinase 2 signalling system to regulate the epidermal growth factor- and thrombin-dependent stimulation of p42/p44 mitogen-activated protein kinase in human embryonic kidney 293 cells.	gnl|CDD|238868 cd01830, XynE_like, SGNH_hydrolase subfamily, similar to the putative arylesterase/acylhydrolase from the rumen anaerobe Prevotella bryantii XynE. The P. bryantii XynE gene is located in a xylanase gene cluster. SGNH hydrolases are a diverse family of lipases and esterases. The tertiary fold of the enzyme is substantially different from that of the alpha/beta hydrolase family and unique among all known hydrolases; its active site closely resembles the Ser-His-Asp(Glu) triad found in other serine hydrolases.	N	NA	MC_CL_retinal rod rhodopsin-sensitive cGMP 3',5'-cyclic phosphodiesterase subunit gamma isoform X1
E1	58853088	58853732	+	PantigMC07082-mRNA-1	123	Complete	XP_003639281.1	120	122/119	82.114	neuropeptide B [Canis lupus familiaris]	NPB	Q8NG41	NPB	HGNC:30099 neuropeptide B	Endogenous ligands	XP_023100093.1	neuropeptide B [Felis catus]	123	122/122	98.374	A0A337SGT9	Neuropeptide B OS=Felis catus OX=9685 GN=NPB PE=4 SV=1	123	122/122	98.374	GO:0001664;GO:0007186	G protein-coupled receptor signaling pathway [GO:0007186]	G protein-coupled receptor binding [GO:0001664]		gnl|CDD|227111 COG4770, COG4770, Acetyl/propionyl-CoA carboxylase, alpha subunit [Lipid metabolism].	gnl|CDD|317580 pfam15180, NPBW, Neuropeptides B and W. The function of this family, NPBW, which includes Neuropeptides B and W, is thought to be involved in activating G-protein coupled receptors, GPR7 and GPR8. It is thought to play a regulatory role in the organisation of neuroendocrine signals accessing the anterior pituitary gland. It is predicted that this effect will stimulate the increase in water-drinking and food-intake. This suggests it plays a role in the hypothalamic response to stress. This family of proteins is found in eukaryotes.	gnl|CDD|200512 cd11251, Sema_3C, The Sema domain, a protein interacting module, of semaphorin 3C (Sema3C). Sema3C is a secreted semaphorin expressed in and adjacent to cardiac neural crest cells, and causes impaired migration of neural crest cells to the developing cardiac outflow tract, resulting in the interruption of the aortic arch and persistent truncus arteriosus. It has been proposed that Sema3C acts as a guidance molecule, regulating migration of neural crest cells that express semaphorin receptors such as plexin A2. Sema3C may also participate in tumor progression. The cleavage of Sema3C induced by ADAMTS1 promotes the migration of breast cancer cells. Sema3C is a member of the class 3 semaphorin family of secreted proteins. Semaphorins are regulatory molecules in the development of the nervous system and in axonal guidance. They also play important roles in other biological processes, such as angiogenesis, immune regulation, respiration systems and cancer. The Sema domain is located at the N-terminus and contains four disulfide bonds formed by eight conserved cysteine residues. It serves as a receptor-recognition and -binding module.	Y	Endogenous ligands	MC_HS_9606_NPB
E1	58845381	58850853	+	PantigMC07083-mRNA-1	84	Complete	XP_005624051.1	84	83/83	100.000	anaphase-promoting complex subunit 11 isoform X2 [Canis lupus familiaris]	ANAPC11	Q9NYG5	ANAPC11	HGNC:14452 anaphase promoting complex subunit 11	Ring finger proteins|Anaphase promoting complex	NP_079665.1	anaphase-promoting complex subunit 11 [Mus musculus]	84	83/83	100.000	Q9CPX9	Anaphase-promoting complex subunit 11 OS=Mus musculus OX=10090 GN=Anapc11 PE=3 SV=1	84	83/83	100.0	GO:0005680;GO:0031461;GO:0005737;GO:0005730;GO:0005654;GO:0005634;GO:0097602;GO:0046872;GO:0061630;GO:0034450;GO:0007049;GO:0051301;GO:0045842;GO:0070979;GO:0016567;GO:0006511	cell cycle [GO:0007049];cell division [GO:0051301];positive regulation of mitotic metaphase/anaphase transition [GO:0045842];protein K11-linked ubiquitination [GO:0070979];protein ubiquitination [GO:0016567];ubiquitin-dependent protein catabolic process [GO:0006511]	cullin family protein binding [GO:0097602];metal ion binding [GO:0046872];ubiquitin protein ligase activity [GO:0061630];ubiquitin-ubiquitin ligase activity [GO:0034450]	anaphase-promoting complex [GO:0005680];cullin-RING ubiquitin ligase complex [GO:0031461];cytoplasm [GO:0005737];nucleolus [GO:0005730];nucleoplasm [GO:0005654];nucleus [GO:0005634]	gnl|CDD|227521 COG5194, APC11, Component of SCF ubiquitin ligase and anaphase-promoting complex [Posttranslational modification, protein turnover, chaperones / Cell division and chromosome partitioning].	gnl|CDD|289620 pfam12861, zf-ANAPC11, Anaphase-promoting complex subunit 11 RING-H2 finger. Apc11 is one of the subunits of the anaphase-promoting complex or cyclosome. The APC subunits are cullin family proteins with ubiquitin ligase activity. Polyubiquitination marks proteins for degradation by the 26S proteasome and is carried out by a cascade of enzymes that includes ubiquitin-activating enzymes (E1s), ubiquitin-conjugating enzymes (E2s), and ubiquitin ligases (E3s). Apc11 acts as an E3 enzyme and is responsible for recruiting E2s to the APC and for mediating the subsequent transfer of ubiquitin to APC substrates in vivo. In Saccharomyces cerevisiae this RING-H2 finger protein defines the minimal ubiquitin ligase activity of the APC, and the integrity of the RING-H2 finger is essential for budding yeast cell viability.	gnl|CDD|319370 cd16456, RING-H2_APC11, RING finger, H2 subclass, found in anaphase-promoting complex subunit 11 (APC11) and similar proteins. APC11, also known as cyclosome subunit 11, or hepatocellular carcinoma-associated RING finger protein, is a C3H2C3-type RING-H2 protein that facilitates ubiquitin chain formation by recruiting ubiquitin-charged ubiquitin conjugating enzymes (E2) through its RING-H2 domain. APC11 and its partner the cullin-like subunit APC2 form the dynamic catalytic core of the gigantic, multisubunit 1.2-MDa anaphase-promoting complex/cyclosome (APC), also known as the cyclosome, which is a ubiquitin-protein ligase (E3) composed of at least 12 subunits and controls cell division by ubiquitinating cell cycle regulators, such as cyclin B and securin, to drive their timely degradation. APC11 can be inhibited by hydrogen peroxide, which may contributes to the delay in cell cycle progression through mitosis that is characteristic of cells subjected to oxidative stress. APC11 contains a canonical RING-H2-finger domain, which includes one histidine and seven cysteine residues that coordinate two Zn2+ ions. In addition, it contains a third Zn2+-binding site and the third Zn2+ ion is not essential for its ligase activity.	N	Ring finger proteins|Anaphase promoting complex	MC_HS_9606_ANAPC11
E1	58793831	58795949	-	PantigMC07084-mRNA-1	97	Complete	XP_022278334.1	178	96/96	95.876	mapk-regulated corepressor-interacting protein 1 isoform X1 [Canis lupus familiaris]	NA	NA	NA	NA	NA	XP_019321465.1	PREDICTED: mapk-regulated corepressor-interacting protein 1 [Panthera pardus]	97	96/96	100.000	A0A337SMZ0	MAPK regulated corepressor interacting protein 1 OS=Felis catus OX=9685 GN=MCRIP1 PE=4 SV=2	112	96/96	100.0					gnl|CDD|223536 COG0460, ThrA, Homoserine dehydrogenase [Amino acid transport and metabolism].	gnl|CDD|317236 pfam14799, FAM195, FAM195 family.	gnl|CDD|238989 cd02032, Bchl_like, This family of proteins contains bchL and chlL. Protochlorophyllide reductase catalyzes the reductive formation of chlorophyllide from protochlorophyllide during biosynthesis of chlorophylls and bacteriochlorophylls. Three genes, bchL, bchN and bchB, are involved in light-independent protochlorophyllide reduction in bacteriochlorophyll biosynthesis. In cyanobacteria, algae, and gymnosperms, three similar genes, chlL, chlN and chlB are involved in protochlorophyllide reduction during chlorophylls biosynthesis. BchL/chlL, bchN/chlN and bchB/chlB exhibit significant sequence similarity to the nifH, nifD and nifK subunits of nitrogenase, respectively. Nitrogenase catalyzes the reductive formation of ammonia from dinitrogen.	N	NA	MC_PP_9691_MCRIP1
E1	58821156	58822547	-	PantigMC07085-mRNA-1	204	Complete	XP_013971707.1	204	203/203	99.020	rho GDP-dissociation inhibitor 1 [Canis lupus familiaris]	NA	NA	NA	NA	NA	XP_003997322.1	rho GDP-dissociation inhibitor 1 [Felis catus]	204	203/203	100.000	A0A3Q7S8B3	rho GDP-dissociation inhibitor 1 OS=Vulpes vulpes OX=9627 GN=ARHGDIA PE=4 SV=1	204	203/203	99.02	GO:0005737;GO:0005094		Rho GDP-dissociation inhibitor activity [GO:0005094]	cytoplasm [GO:0005737]	gnl|CDD|227310 COG4976, COG4976, Predicted methyltransferase (contains TPR repeat) [General function prediction only].	gnl|CDD|307981 pfam02115, Rho_GDI, RHO protein GDP dissociation inhibitor.	gnl|CDD|270667 cd05084, PTKc_Fes, Catalytic domain of the Protein Tyrosine Kinase, Fes. PTKs catalyze the transfer of the gamma-phosphoryl group from ATP to tyrosine (tyr) residues in protein substrates. Fes (or Fps) is a cytoplasmic (or nonreceptor) PTK containing an N-terminal region with FCH (Fes/Fer/CIP4 homology) and coiled-coil domains, followed by a SH2 domain, and a C-terminal catalytic domain. The genes for Fes (feline sarcoma) and Fps (Fujinami poultry sarcoma) were first isolated from tumor-causing retroviruses. The viral oncogenes encode chimeric Fes proteins consisting of Gag sequences at the N-termini, resulting in unregulated PTK activity. Fes kinase is expressed in myeloid, vascular endothelial, epithelial, and neuronal cells. It plays important roles in cell growth and differentiation, angiogenesis, inflammation and immunity, and cytoskeletal regulation. A recent study implicates Fes kinase as a tumor suppressor in colorectal cancer. The Fes subfamily is part of a larger superfamily that includes the catalytic domains of other kinases such as protein serine/threonine kinases, RIO kinases, aminoglycoside phosphotransferase, choline kinase, and phosphoinositide 3-kinase.	N	NA	MC_CL_rho GDP-dissociation inhibitor 1
E1	58801229	58802098	-	PantigMC07086-mRNA-1	180	Complete	XP_005624053.1	158	179/157	84.444	protein phosphatase 1 regulatory subunit 27 isoform X1 [Canis lupus familiaris]	NA	NA	NA	NA	NA	XP_003997321.1	protein phosphatase 1 regulatory subunit 27 [Felis catus]	154	179/153	85.556	M3WWL6	Protein phosphatase 1 regulatory subunit 27 OS=Felis catus OX=9685 GN=PPP1R27 PE=4 SV=1	154	179/153	85.556	GO:0019902;GO:0010923	negative regulation of phosphatase activity [GO:0010923]	phosphatase binding [GO:0019902]		gnl|CDD|223738 COG0666, Arp, FOG: Ankyrin repeat [General function prediction only].	gnl|CDD|315466 pfam12796, Ank_2, Ankyrin repeats (3 copies).	gnl|CDD|238125 cd00204, ANK, ankyrin repeats; ankyrin repeats mediate protein-protein interactions in very diverse families of proteins. The number of ANK repeats in a protein can range from 2 to over 20 (ankyrins, for example). ANK repeats may occur in combinations with other types of domains. The structural repeat unit contains two antiparallel helices and a beta-hairpin, repeats are stacked in a superhelical arrangement; this alignment contains 4 consecutive repeats.	N	NA	MC_CL_protein phosphatase 1 regulatory subunit 27 isoform X1
E1	58806015	58815569	-	PantigMC07087-mRNA-1	509	Complete	XP_540488.2	510	508/509	93.725	protein disulfide-isomerase [Canis lupus familiaris]	P4HB	P07237	P4HB	HGNC:8548 prolyl 4-hydroxylase subunit beta	Protein disulfide isomerases	XP_019321458.1	PREDICTED: protein disulfide-isomerase [Panthera pardus]	510	508/509	98.039	M3XCN6	Protein disulfide-isomerase OS=Felis catus OX=9685 GN=P4HB PE=3 SV=3	510	508/509	97.84299999999999	GO:0005623;GO:0005856;GO:0005829;GO:0034663;GO:0005793;GO:0009897;GO:0030027;GO:0016222;GO:0003779;GO:0005178;GO:0015037;GO:0004656;GO:0003756;GO:0046982;GO:0045454;GO:0071456;GO:0098761;GO:0018401;GO:1900026;GO:0046598;GO:1902175;GO:0034976	cell redox homeostasis [GO:0045454];cellular response to hypoxia [GO:0071456];cellular response to interleukin-7 [GO:0098761];peptidyl-proline hydroxylation to 4-hydroxy-L-proline [GO:0018401];positive regulation of substrate adhesion-dependent cell spreading [GO:1900026];positive regulation of viral entry into host cell [GO:0046598];regulation of oxidative stress-induced intrinsic apoptotic signaling pathway [GO:1902175];response to endoplasmic reticulum stress [GO:0034976]	actin binding [GO:0003779];integrin binding [GO:0005178];peptide disulfide oxidoreductase activity [GO:0015037];procollagen-proline 4-dioxygenase activity [GO:0004656];protein disulfide isomerase activity [GO:0003756];protein heterodimerization activity [GO:0046982]	cell [GO:0005623];cytoskeleton [GO:0005856];cytosol [GO:0005829];endoplasmic reticulum chaperone complex [GO:0034663];endoplasmic reticulum-Golgi intermediate compartment [GO:0005793];external side of plasma membrane [GO:0009897];lamellipodium [GO:0030027];procollagen-proline 4-dioxygenase complex [GO:0016222]	gnl|CDD|225660 COG3118, COG3118, Thioredoxin domain-containing protein [Posttranslational modification, protein turnover, chaperones].	gnl|CDD|316373 pfam13848, Thioredoxin_6, Thioredoxin-like domain.	gnl|CDD|239293 cd02995, PDI_a_PDI_a'_C, PDIa family, C-terminal TRX domain (a') subfamily; composed of the C-terminal redox active a' domains of PDI, ERp72, ERp57 (or ERp60) and EFP1. PDI, ERp72 and ERp57 are endoplasmic reticulum (ER)-resident eukaryotic proteins involved in oxidative protein folding. They are oxidases, catalyzing the formation of disulfide bonds of newly synthesized polypeptides in the ER. They also exhibit reductase activity in acting as isomerases to correct any non-native disulfide bonds, as well as chaperone activity to prevent protein aggregation and facilitate the folding of newly synthesized proteins. PDI and ERp57 have the abb'a' domain structure (where a and a' are redox active TRX domains while b and b' are redox inactive TRX-like domains). PDI also contains an acidic region (c domain) after the a' domain that is absent in ERp57. ERp72 has an additional a domain at the N-terminus (a"abb'a' domain structure). ERp57 interacts with the lectin chaperones, calnexin and calreticulin, and specifically promotes the oxidative folding of glycoproteins, while PDI shows a wider substrate specificity. ERp72 associates with several ER chaperones and folding factors to form complexes in the ER that bind nascent proteins. EFP1 is a binding partner protein of thyroid oxidase, which is responsible for the generation of hydrogen peroxide, a crucial substrate of thyroperoxidase, which functions to iodinate thyroglobulin and synthesize thyroid hormones.	Y	Protein disulfide isomerases	MC_HS_9606_P4HB
E1	58881281	58885333	-	PantigMC07088-mRNA-1	372	Incomplete	XP_540491.2	320	316/319	93.458	pyrroline-5-carboxylate reductase 1, mitochondrial [Canis lupus familiaris]	PYCR1	P32322	PYCR1	HGNC:9721 pyrroline-5-carboxylate reductase 1	NA	XP_003997326.4	pyrroline-5-carboxylate reductase 1, mitochondrial isoform X1 [Felis catus]	376	370/373	98.133	A0A485NGK6	Pyrroline-5-carboxylate reductase OS=Lynx pardinus OX=191816 GN=LYPA_23C015852 PE=3 SV=1	320	316/319	97.819	GO:0004735;GO:0055129	L-proline biosynthetic process [GO:0055129]	pyrroline-5-carboxylate reductase activity [GO:0004735]		gnl|CDD|223422 COG0345, ProC, Pyrroline-5-carboxylate reductase [Amino acid transport and metabolism].	gnl|CDD|317189 pfam14748, P5CR_dimer, Pyrroline-5-carboxylate reductase dimerisation. Pyrroline-5-carboxylate reductase consists of two domains, an N-terminal catalytic domain (pfam03807) and a C-terminal dimerisation domain. This is the dimerisation domain.	gnl|CDD|239994 cd04622, CBS_pair_9, The CBS domain, named after human CBS, is a small domain originally identified in cystathionine beta-synthase and is subsequently found in a wide range of different proteins. CBS domains usually occur in tandem repeats. They associate to form a so-called Bateman domain or a CBS pair based on crystallographic studies in bacteria. The CBS pair was used as a basis for this cd hierarchy since the human CBS proteins can adopt the typical core structure and form an intramolecular CBS pair. The interface between the two CBS domains forms a cleft that is a potential ligand binding site. The CBS pair coexists with a variety of other functional domains and this has been used to help in its classification here. It has been proposed that the CBS domain may play a regulatory role, although its exact function is unknown. Mutations of conserved residues within this domain are associated with a variety of human hereditary diseases, including congenital myotonia, idiopathic generalized epilepsy, hypercalciuric nephrolithiasis, and classic Bartter syndrome (CLC chloride channel family members), Wolff-Parkinson-White syndrome (gamma 2 subunit of AMP-activated protein kinase), retinitis pigmentosa (IMP dehydrogenase-1), and homocystinuria (cystathionine beta-synthase).	N	NA	MC_HS_9606_PYCR1
E1	58867743	58876506	-	PantigMC07089-mRNA-1	162	Complete	XP_022278329.1	162	161/161	100.000	transcription factor MafG [Canis lupus familiaris]	NA	NA	NA	NA	NA	XP_003464862.1	transcription factor MafG isoform X2 [Cavia porcellus]	162	161/161	98.765	A5PJV0	Transcription factor MafG OS=Bos taurus OX=9913 GN=MAFG PE=2 SV=1	162	161/161	100.0	GO:0042025;GO:0005634;GO:0001228;GO:0003700;GO:0046982;GO:0000978;GO:0043565;GO:0030534;GO:0001701;GO:0042127;GO:0045604	adult behavior [GO:0030534];in utero embryonic development [GO:0001701];regulation of cell population proliferation [GO:0042127];regulation of epidermal cell differentiation [GO:0045604]	DNA-binding transcription activator activity, RNA polymerase II-specific [GO:0001228];DNA-binding transcription factor activity [GO:0003700];protein heterodimerization activity [GO:0046982];RNA polymerase II cis-regulatory region sequence-specific DNA binding [GO:0000978];sequence-specific DNA binding [GO:0043565]	host cell nucleus [GO:0042025];nucleus [GO:0005634]	gnl|CDD|225471 COG2919, COG2919, Septum formation initiator [Cell division and chromosome partitioning].	gnl|CDD|308642 pfam03131, bZIP_Maf, bZIP Maf transcription factor. Maf transcription factors contain a conserved basic region leucine zipper (bZIP) domain, which mediates their dimerisation and DNA binding property. Thus, this family is probably related to pfam00170. This family also includes the DNA_binding domain of Skn-1, this domain lacks the leucine zipper found in other bZip domains, and binds DNA is a monomer.	gnl|CDD|269865 cd14717, bZIP_Maf_small, Basic leucine zipper (bZIP) domain of small musculoaponeurotic fibrosarcoma (Maf) proteins: a DNA-binding and dimerization domain. Maf proteins are Basic leucine zipper (bZIP) transcription factors that may participate in the activator protein-1 (AP-1) complex, which is implicated in many cell functions including proliferation, apoptosis, survival, migration, tumorigenesis, and morphogenesis, among others. Maf proteins fall into two groups: small and large. The small Mafs (MafF, MafK, and MafG) do not contain a transactivation domain but do harbor the anxillary DNA-binding domain and a C-terminal bZIP domain. They form dimers with cap'n'collar (CNC) proteins that harbor transactivation domains, and they act either as activators or repressors depending on their dimerization partner. CNC transcription factors include NFE2 (nuclear factor, erythroid-derived 2) and similar proteins NFE2L1 (NFE2-like 1), NFE2L2, and NFE2L3, as well as BACH1 and BACH2. Small Mafs play roles in stress response and detoxification pathways. They also regulate the expression of betaA-globin and other genes activated during erythropoiesis. They have been implicated in various diseases such as diabetes, neurological diseases, thrombocytopenia and cancer. Triple deletion of the three small Mafs is embryonically lethal. bZIP factors act in networks of homo and heterodimers in the regulation of a diverse set of cellular processes. The bZIP structural motif contains a basic region and a leucine zipper, composed of alpha helices with leucine residues 7 amino acids apart, which stabilize dimerization with a parallel leucine zipper domain. Dimerization of leucine zippers creates a pair of the adjacent basic regions that bind DNA and undergo conformational change. Dimerization occurs in a specific and predictable manner resulting in hundreds of dimers having unique effects on transcription.	N	NA	MC_CL_transcription factor MafG
E1	58854598	58861430	-	PantigMC07090-mRNA-1	339	Complete	XP_005624049.1	386	333/383	83.854	ethanolamine-phosphate cytidylyltransferase [Canis lupus familiaris]	NA	NA	NA	NA	NA	XP_019321451.1	PREDICTED: ethanolamine-phosphate cytidylyltransferase [Panthera pardus]	389	338/388	86.889	M3WV04	Phosphate cytidylyltransferase 2, ethanolamine OS=Felis catus OX=9685 GN=PCYT2 PE=4 SV=3	389	338/388	86.632	GO:0003824;GO:0009058	biosynthetic process [GO:0009058]	catalytic activity [GO:0003824]		gnl|CDD|223688 COG0615, TagD, Cytidylyltransferase [Cell envelope biogenesis, outer membrane / Lipid metabolism].	gnl|CDD|307563 pfam01467, CTP_transf_like, Cytidylyltransferase-like. This family includes: Cholinephosphate cytidylyltransferase; glycerol-3-phosphate cytidylyltransferase. It also includes putative adenylyltransferases, and FAD synthases.	gnl|CDD|173925 cd02174, CCT, CTP:phosphocholine cytidylyltransferase. CTP:phosphocholine cytidylyltransferase (CCT) catalyzes the condensation of CTP and phosphocholine to form CDP-choline as the rate-limiting and regulatory step in the CDP-choline pathway. CCT is unique in that its enzymatic activity is regulated by the extent of its association with membrane structures. A current model posts that the elastic stress of the bilayer curvature is sensed by CCT and this governs the degree of membrane association, thus providing a mechanism for both positive and negative regulation of activity.	N	NA	MC_CL_ethanolamine-phosphate cytidylyltransferase
E1	58838755	58845802	-	PantigMC07091-mRNA-1	598	Incomplete	XP_005624052.2	339	204/204	99.512	THO complex subunit 4 [Canis lupus familiaris]	NA	NA	NA	NA	NA	XP_023099249.1	THO complex subunit 4 [Felis catus]	422	303/303	99.671	A0A2Y9T724	THO complex subunit 4 OS=Physeter macrocephalus OX=9755 GN=ALYREF PE=4 SV=2	308	260/257	92.337	GO:0016607;GO:0003723		RNA binding [GO:0003723]	nuclear speck [GO:0016607]	gnl|CDD|223796 COG0724, COG0724, RNA-binding proteins (RRM domain) [General function prediction only].	gnl|CDD|278504 pfam00076, RRM_1, RNA recognition motif. (a.k.a. RRM, RBD, or RNP domain). The RRM motif is probably diagnostic of an RNA binding protein. RRMs are found in a variety of RNA binding proteins, including various hnRNP proteins, proteins implicated in regulation of alternative splicing, and protein components of snRNPs. The motif also appears in a few single stranded DNA binding proteins. The RRM structure consists of four strands and two helices arranged in an alpha/beta sandwich, with a third helix present during RNA binding in some cases The C-terminal beta strand (4th strand) and final helix are hard to align and have been omitted in the SEED alignment The LA proteins have an N terminal rrm which is included in the seed. There is a second region towards the C terminus that has some features characteristic of a rrm but does not appear to have the important structural core of a rrm. The LA proteins are one of the main autoantigens in Systemic lupus erythematosus (SLE), an autoimmune disease.	gnl|CDD|241124 cd12680, RRM_THOC4, RNA recognition motif in THO complex subunit 4 (THOC4) and similar proteins. This subgroup corresponds to the RRM of THOC4, also termed transcriptional coactivator Aly/REF, or ally of AML-1 and LEF-1, or bZIP-enhancing factor BEF, an mRNA transporter protein with a well conserved RNA recognition motif (RRM), also termed RBD (RNA binding domain) or RNP (ribonucleoprotein domain). It is involved in RNA transportation from the nucleus. THOC4 was initially identified as a transcription coactivator of LEF-1 and AML-1 for the TCRalpha enhancer function. In addition, THOC4 specifically binds to rhesus (RH) promoter in erythroid. It might be a novel transcription cofactor for erythroid-specific genes. .	N	NA
E1	58861895	58867678	-	PantigMC07092-mRNA-1	481	Complete	XP_540490.2	400	406/368	84.521	NAD-dependent protein deacetylase sirtuin-7 isoform X1 [Canis lupus familiaris]	SIRT7	Q9NRC8	SIRT7	HGNC:14935 sirtuin 7	Sirtuins	XP_004749307.2	PREDICTED: NAD-dependent protein deacetylase sirtuin-7 [Mustela putorius furo]	400	406/368	88.698	M3W8F1	Sirtuin 7 OS=Felis catus OX=9685 GN=SIRT7 PE=4 SV=3	443	480/442	89.605	GO:0005724;GO:0005634;GO:0019213;GO:0004407;GO:0070403;GO:0097372;GO:0003714;GO:0070932;GO:0000122	histone H3 deacetylation [GO:0070932];negative regulation of transcription by RNA polymerase II [GO:0000122]	deacetylase activity [GO:0019213];histone deacetylase activity [GO:0004407];NAD+ binding [GO:0070403];NAD-dependent histone deacetylase activity (H3-K18 specific) [GO:0097372];transcription corepressor activity [GO:0003714]	nuclear telomeric heterochromatin [GO:0005724];nucleus [GO:0005634]	gnl|CDD|223915 COG0846, SIR2, NAD-dependent protein deacetylases, SIR2 family [Transcription].	gnl|CDD|280333 pfam02146, SIR2, Sir2 family. This region is characteristic of Silent information regulator 2 (Sir2) proteins, or sirtuins. These are protein deacetylases that depend on nicotine adenine dinucleotide (NAD). They are found in many subcellular locations, including the nucleus, cytoplasm and mitochondria. Eukaryotic forms play in important role in the regulation of transcriptional repression. Moreover, they are involved in microtubule organisation and DNA damage repair processes.i.	gnl|CDD|238701 cd01410, SIRT7, SIRT7: Eukaryotic and prokaryotic group (class4) which includes human sirtuin SIRT6, SIRT7, and several bacterial homologs; and are members of the SIR2 family of proteins, silent information regulator 2 (Sir2) enzymes which catalyze NAD+-dependent protein/histone deacetylation. Sir2 proteins have been shown to regulate gene silencing, DNA repair, metabolic enzymes, and life span.	N	Sirtuins	MC_HS_9606_SIRT7
E1	58989940	58995452	+	PantigMC07093-mRNA-1	555	Complete	XP_013971702.2	462	448/448	98.664	COP9 signalosome complex subunit 1, partial [Canis lupus familiaris]	NA	NA	NA	NA	NA	XP_023100123.1	COP9 signalosome complex subunit 1 isoform X1 [Felis catus]	555	554/554	100.000	A0A1D5Q846	G protein pathway suppressor 1 OS=Macaca mulatta OX=9544 GN=GPS1 PE=4 SV=1	555	554/554	97.29700000000001	GO:0008180;GO:0000338	protein deneddylation [GO:0000338]		COP9 signalosome [GO:0008180]	gnl|CDD|227514 COG5187, RPN7, 26S proteasome regulatory complex component, contains PCI domain [Posttranslational modification, protein turnover, chaperones].	gnl|CDD|313757 pfam10602, RPN7, 26S proteasome subunit RPN7. RPN7 (known as the non ATPase regulatory subunit 6 in higher eukaryotes) is one of the lid subunits of the 26S proteasome and has been shown in Saccharomyces cerevisiae to be required for structural integrity. The 26S proteasome is is involved in the ATP-dependent degradation of ubiquitinated proteins.	gnl|CDD|240098 cd04750, Commd2, COMM_Domain containing protein 2. The COMM Domain is found at the C-terminus of a variety of proteins; presumably all COMM_Domain containing proteins are located in the nucleus and the COMM domain plays a role in protein-protein interactions. Several family members have been shown to bind and inhibit NF-kappaB.	N	NA	MC_CL_COP9 signalosome complex subunit 1, partial
E1	58989939	58995452	+	PantigMC07093-mRNA-2	487	Complete	XP_013971702.2	462	448/448	98.664	COP9 signalosome complex subunit 1, partial [Canis lupus familiaris]	NA	NA	NA	NA	NA	XP_023100125.1	COP9 signalosome complex subunit 1 isoform X3 [Felis catus]	487	486/486	100.000	M3WFJ5	G protein pathway suppressor 1 OS=Felis catus OX=9685 GN=GPS1 PE=4 SV=4	682	486/486	100.0	GO:0008180;GO:0005829;GO:0005654;GO:0000338	protein deneddylation [GO:0000338]		COP9 signalosome [GO:0008180];cytosol [GO:0005829];nucleoplasm [GO:0005654]	gnl|CDD|227514 COG5187, RPN7, 26S proteasome regulatory complex component, contains PCI domain [Posttranslational modification, protein turnover, chaperones].	gnl|CDD|313757 pfam10602, RPN7, 26S proteasome subunit RPN7. RPN7 (known as the non ATPase regulatory subunit 6 in higher eukaryotes) is one of the lid subunits of the 26S proteasome and has been shown in Saccharomyces cerevisiae to be required for structural integrity. The 26S proteasome is is involved in the ATP-dependent degradation of ubiquitinated proteins.	gnl|CDD|240098 cd04750, Commd2, COMM_Domain containing protein 2. The COMM Domain is found at the C-terminus of a variety of proteins; presumably all COMM_Domain containing proteins are located in the nucleus and the COMM domain plays a role in protein-protein interactions. Several family members have been shown to bind and inhibit NF-kappaB.	N	NA	MC_CL_COP9 signalosome complex subunit 1, partial
E1	59019908	59038416	-	PantigMC07094-mRNA-1	2583	Complete	XP_005624202.1	2475	2582/2474	81.139	fatty acid synthase [Canis lupus familiaris]	FASN	P49327	FASN	HGNC:3594 fatty acid synthase	Short chain dehydrogenase/reductase superfamily|Seven-beta-strand methyltransferase motif containing	XP_019321387.1	PREDICTED: fatty acid synthase isoform X1 [Panthera pardus]	2546	2582/2545	97.638	M3WFK0	Fatty acid synthase OS=Felis catus OX=9685 GN=FASN PE=4 SV=4	2655	2582/2514	94.619	GO:0005829;GO:0042587;GO:0005794;GO:0005886;GO:0004312;GO:0016788;GO:0016491;GO:0031177;GO:0071353;GO:0090557;GO:0008611;GO:0006633;GO:0002068;GO:0030879;GO:0030224;GO:0030223	cellular response to interleukin-4 [GO:0071353];establishment of endothelial intestinal barrier [GO:0090557];ether lipid biosynthetic process [GO:0008611];fatty acid biosynthetic process [GO:0006633];glandular epithelial cell development [GO:0002068];mammary gland development [GO:0030879];monocyte differentiation [GO:0030224];neutrophil differentiation [GO:0030223]	fatty acid synthase activity [GO:0004312];hydrolase activity, acting on ester bonds [GO:0016788];oxidoreductase activity [GO:0016491];phosphopantetheine binding [GO:0031177]	cytosol [GO:0005829];glycogen granule [GO:0042587];Golgi apparatus [GO:0005794];plasma membrane [GO:0005886]	gnl|CDD|225858 COG3321, COG3321, Polyketide synthase modules and related proteins [Secondary metabolites biosynthesis, transport, and catabolism].	gnl|CDD|279088 pfam00698, Acyl_transf_1, Acyl transferase domain.	gnl|CDD|238429 cd00833, PKS, polyketide synthases (PKSs) polymerize simple fatty acids into a large variety of different products, called polyketides, by successive decarboxylating Claisen condensations. PKSs can be divided into 2 groups, modular type I PKSs consisting of one or more large multifunctional proteins and iterative type II PKSs, complexes of several monofunctional subunits.	N	Short chain dehydrogenase/reductase superfamily|Seven-beta-strand methyltransferase motif containing	MC_HS_9606_FASN
E1	58986004	58989834	-	PantigMC07095-mRNA-1	430	Complete	XP_540495.4	292	373/284	65.172	beta-1,3-N-acetylglucosaminyltransferase radical fringe [Canis lupus familiaris]	RFNG	Q9Y644	RFNG	HGNC:9974 RFNG O-fucosylpeptide 3-beta-N-acetylglucosaminyltransferase	Beta 3-glycosyltransferases	XP_023100131.1	beta-1,3-N-acetylglucosaminyltransferase radical fringe isoform X1 [Felis catus]	385	429/384	83.953	A0A5F5XYD7	Beta-1,3-N-acetylglucosaminyltransferase OS=Felis catus OX=9685 GN=RFNG PE=3 SV=1	385	429/384	83.95299999999999	GO:0030173;GO:0046872;GO:0033829;GO:0007389	pattern specification process [GO:0007389]	metal ion binding [GO:0046872];O-fucosylpeptide 3-beta-N-acetylglucosaminyltransferase activity [GO:0033829]	integral component of Golgi membrane [GO:0030173]	gnl|CDD|225565 COG3021, COG3021, Uncharacterized protein conserved in bacteria [Function unknown].	gnl|CDD|308184 pfam02434, Fringe, Fringe-like. The drosophila protein fringe (FNG) is a glucosaminyltransferase that controls the response of the Notch receptor to specific ligands. FNG is localized to the Golgi apparatus (not secreted as previously thought). Modification of Notch occurs through glycosylation by FNG. The xenopus homolog, lunatic fringe, has been implicated in a variety of functions.	gnl|CDD|259949 cd13882, CuRO_2_Tv-LCC_like, The second cupredoxin domain of the fungal laccases similar to Tv-LCC from Trametes versicolor. This subfamily of fungal laccases includes Tv-LCC from Trametes versicolor and Rs-LCC2 from plant pathogenic fungus Rhizoctonia solani. Laccase is a blue multi-copper enzyme that catalyzes the oxidation of a variety aromatic - notably phenolic and inorganic substances coupled to the reduction of molecular oxygen to water. It has been implicated in a wide spectrum of biological activities and, in particular, plays a key role in morphogenesis, development and lignin metabolism. Laccase is a multicopper oxidase (MCO) composed of three cupredoxin domains that include one mononuclear and one trinuclear copper center. The copper ions are bound in several sites: Type 1, Type 2, and/or Type 3. The ensemble of types 2 and 3 copper is called a trinuclear cluster. MCOs oxidize their substrate by accepting electrons at a mononuclear copper center and transferring them to the active site trinuclear copper center. The cupredoxin domain 2 of 3-domain MCOs has lost the ability to bind copper.	Y	Beta 3-glycosyltransferases	MC_HS_9606_RFNG
E1	58986003	58989834	-	PantigMC07095-mRNA-2	373	Complete	XP_540495.4	292	316/284	76.708	beta-1,3-N-acetylglucosaminyltransferase radical fringe [Canis lupus familiaris]	RFNG	Q9Y644	RFNG	HGNC:9974 RFNG O-fucosylpeptide 3-beta-N-acetylglucosaminyltransferase	Beta 3-glycosyltransferases	XP_006940763.3	beta-1,3-N-acetylglucosaminyltransferase radical fringe isoform X2 [Felis catus]	336	372/335	83.914	M3XEN6	Beta-1,3-N-acetylglucosaminyltransferase OS=Felis catus OX=9685 GN=RFNG PE=3 SV=3	336	372/335	83.914	GO:0030173;GO:0008375;GO:0046872;GO:0033829;GO:0007389;GO:0036066;GO:0008593	pattern specification process [GO:0007389];protein O-linked fucosylation [GO:0036066];regulation of Notch signaling pathway [GO:0008593]	acetylglucosaminyltransferase activity [GO:0008375];metal ion binding [GO:0046872];O-fucosylpeptide 3-beta-N-acetylglucosaminyltransferase activity [GO:0033829]	integral component of Golgi membrane [GO:0030173]	gnl|CDD|225565 COG3021, COG3021, Uncharacterized protein conserved in bacteria [Function unknown].	gnl|CDD|308184 pfam02434, Fringe, Fringe-like. The drosophila protein fringe (FNG) is a glucosaminyltransferase that controls the response of the Notch receptor to specific ligands. FNG is localized to the Golgi apparatus (not secreted as previously thought). Modification of Notch occurs through glycosylation by FNG. The xenopus homolog, lunatic fringe, has been implicated in a variety of functions.	gnl|CDD|260016 cd00045, DED, Death Effector Domain: a protein-protein interaction domain. Death Effector Domains comprise a subfamily of the Death Domain (DD) superfamily. DED-containing proteins include Fas-Associated via Death Domain (FADD), Astrocyte phosphoprotein PEA-15, the initiator caspases (caspase-8 and -10), and FLICE-inhibitory protein (FLIP), among others. These proteins are prominent components of the programmed cell death (apoptosis) pathway. Some members also have non-apoptotic functions such as regulation of insulin signaling (DEDD and PEA15) and cell cycle progression (DEDD). DDs are protein-protein interaction domains found in a variety of domain architectures. Their common feature is that they form homodimers by self-association or heterodimers by associating with other members of the DD superfamily including PYRIN and CARD (Caspase activation and recruitment domain). They serve as adaptors in signaling pathways and they can recruit other proteins into signaling complexes.	Y	Beta 3-glycosyltransferases	MC_HS_9606_RFNG
E1	58986004	58989834	-	PantigMC07095-mRNA-3	373	Complete	XP_540495.4	292	316/284	76.708	beta-1,3-N-acetylglucosaminyltransferase radical fringe [Canis lupus familiaris]	RFNG	Q9Y644	RFNG	HGNC:9974 RFNG O-fucosylpeptide 3-beta-N-acetylglucosaminyltransferase	Beta 3-glycosyltransferases	XP_006940763.3	beta-1,3-N-acetylglucosaminyltransferase radical fringe isoform X2 [Felis catus]	336	372/335	83.914	M3XEN6	Beta-1,3-N-acetylglucosaminyltransferase OS=Felis catus OX=9685 GN=RFNG PE=3 SV=3	336	372/335	83.914	GO:0030173;GO:0008375;GO:0046872;GO:0033829;GO:0007389;GO:0036066;GO:0008593	pattern specification process [GO:0007389];protein O-linked fucosylation [GO:0036066];regulation of Notch signaling pathway [GO:0008593]	acetylglucosaminyltransferase activity [GO:0008375];metal ion binding [GO:0046872];O-fucosylpeptide 3-beta-N-acetylglucosaminyltransferase activity [GO:0033829]	integral component of Golgi membrane [GO:0030173]	gnl|CDD|225565 COG3021, COG3021, Uncharacterized protein conserved in bacteria [Function unknown].	gnl|CDD|308184 pfam02434, Fringe, Fringe-like. The drosophila protein fringe (FNG) is a glucosaminyltransferase that controls the response of the Notch receptor to specific ligands. FNG is localized to the Golgi apparatus (not secreted as previously thought). Modification of Notch occurs through glycosylation by FNG. The xenopus homolog, lunatic fringe, has been implicated in a variety of functions.	gnl|CDD|260016 cd00045, DED, Death Effector Domain: a protein-protein interaction domain. Death Effector Domains comprise a subfamily of the Death Domain (DD) superfamily. DED-containing proteins include Fas-Associated via Death Domain (FADD), Astrocyte phosphoprotein PEA-15, the initiator caspases (caspase-8 and -10), and FLICE-inhibitory protein (FLIP), among others. These proteins are prominent components of the programmed cell death (apoptosis) pathway. Some members also have non-apoptotic functions such as regulation of insulin signaling (DEDD and PEA15) and cell cycle progression (DEDD). DDs are protein-protein interaction domains found in a variety of domain architectures. Their common feature is that they form homodimers by self-association or heterodimers by associating with other members of the DD superfamily including PYRIN and CARD (Caspase activation and recruitment domain). They serve as adaptors in signaling pathways and they can recruit other proteins into signaling complexes.	Y	Beta 3-glycosyltransferases	MC_HS_9606_RFNG
