## Supplementary table for "Near-chromosomal *de novo* assembly of Bengal tiger genome reveals genetic hallmarks of apex-predation" (part 59 of 121)

### Sheet: 1k. MC gene annotation (continued)
Supplementary Table 1k: Gene annotation for MC genome assembly (PanTigT.MC.v3)
E1	58995705	59001700	-	PantigMC07096-mRNA-1	701	Incomplete	XP_848227.1	475	477/448	90.377	tRNA-dihydrouridine(16/17) synthase [NAD(P)(+)]-like isoform X5 [Canis lupus familiaris]	NA	NA	NA	NA	NA	XP_019321406.1	PREDICTED: tRNA-dihydrouridine(16/17) synthase [NAD(P)(+)]-like isoform X1 [Panthera pardus]	493	518/489	93.449	A0A485NCS9	Trna-dihydrouridine synthase 1-like OS=Lynx pardinus OX=191816 GN=LYPA_23C015856 PE=4 SV=1	452	480/451	93.139	GO:0050660;GO:0017150		flavin adenine dinucleotide binding [GO:0050660];tRNA dihydrouridine synthase activity [GO:0017150]		gnl|CDD|223120 COG0042, COG0042, tRNA-dihydrouridine synthase [Translation, ribosomal structure and biogenesis].	gnl|CDD|307388 pfam01207, Dus, Dihydrouridine synthase (Dus). Members of this family catalyze the reduction of the 5,6-double bond of a uridine residue on tRNA. Dihydrouridine modification of tRNA is widely observed in prokaryotes and eukaryotes, and also in some archae. Most dihydrouridines are found in the D loop of t-RNAs. The role of dihydrouridine in tRNA is currently unknown, but may increase conformational flexibility of the tRNA. It is likely that different family members have different substrate specificities, which may overlap. Dus 1 from Saccharomyces cerevisiae acts on pre-tRNA-Phe, while Dus 2 acts on pre-tRNA-Tyr and pre-tRNA-Leu. Dus 1 is active as a single subunit, requiring NADPH or NADH, and is stimulated by the presence of FAD. Some family members may be targeted to the mitochondria and even have a role in mitochondria.	gnl|CDD|239200 cd02801, DUS_like_FMN, Dihydrouridine synthase-like (DUS-like) FMN-binding domain. Members of this family catalyze the reduction of the 5,6-double bond of a uridine residue on tRNA. Dihydrouridine modification of tRNA is widely observed in prokaryotes and eukaryotes, and also in some archaea. Most dihydrouridines are found in the D loop of t-RNAs. The role of dihydrouridine in tRNA is currently unknown, but may increase conformational flexibility of the tRNA. It is likely that different family members have different substrate specificities, which may overlap. 1VHN, a putative flavin oxidoreductase, has high sequence similarity to DUS. The enzymatic mechanism of 1VHN is not known at the present.	N	NA	MC_PP_9691_DUS1L
E1	58995705	59001700	-	PantigMC07096-mRNA-2	599	Incomplete	XP_848227.1	475	413/445	89.910	tRNA-dihydrouridine(16/17) synthase [NAD(P)(+)]-like isoform X5 [Canis lupus familiaris]	NA	NA	NA	NA	NA	XP_023100129.1	tRNA-dihydrouridine(16/17) synthase [NAD(P)(+)]-like isoform X1 [Felis catus]	452	416/448	92.428	A0A485NCS9	Trna-dihydrouridine synthase 1-like OS=Lynx pardinus OX=191816 GN=LYPA_23C015856 PE=4 SV=1	452	416/448	92.428	GO:0050660;GO:0017150		flavin adenine dinucleotide binding [GO:0050660];tRNA dihydrouridine synthase activity [GO:0017150]		gnl|CDD|223120 COG0042, COG0042, tRNA-dihydrouridine synthase [Translation, ribosomal structure and biogenesis].	gnl|CDD|307388 pfam01207, Dus, Dihydrouridine synthase (Dus). Members of this family catalyze the reduction of the 5,6-double bond of a uridine residue on tRNA. Dihydrouridine modification of tRNA is widely observed in prokaryotes and eukaryotes, and also in some archae. Most dihydrouridines are found in the D loop of t-RNAs. The role of dihydrouridine in tRNA is currently unknown, but may increase conformational flexibility of the tRNA. It is likely that different family members have different substrate specificities, which may overlap. Dus 1 from Saccharomyces cerevisiae acts on pre-tRNA-Phe, while Dus 2 acts on pre-tRNA-Tyr and pre-tRNA-Leu. Dus 1 is active as a single subunit, requiring NADPH or NADH, and is stimulated by the presence of FAD. Some family members may be targeted to the mitochondria and even have a role in mitochondria.	gnl|CDD|239200 cd02801, DUS_like_FMN, Dihydrouridine synthase-like (DUS-like) FMN-binding domain. Members of this family catalyze the reduction of the 5,6-double bond of a uridine residue on tRNA. Dihydrouridine modification of tRNA is widely observed in prokaryotes and eukaryotes, and also in some archaea. Most dihydrouridines are found in the D loop of t-RNAs. The role of dihydrouridine in tRNA is currently unknown, but may increase conformational flexibility of the tRNA. It is likely that different family members have different substrate specificities, which may overlap. 1VHN, a putative flavin oxidoreductase, has high sequence similarity to DUS. The enzymatic mechanism of 1VHN is not known at the present.	N	NA
E1	58919326	58945480	+	PantigMC07097-mRNA-1	848	Complete	XP_533134.2	544	799/539	48.632	tether containing UBX domain for GLUT4 isoform X1 [Canis lupus familiaris]	ASPSCR1	Q9BZE9	ASPSCR1	HGNC:13825 ASPSCR1, UBX domain containing tether for SLC2A4	UBX domain containing	XP_023100115.1	tether containing UBX domain for GLUT4 isoform X1 [Felis catus]	584	847/583	61.130	A0A337S3E9	ASPSCR1 tether for SLC2A4, UBX domain containing OS=Felis catus OX=9685 GN=ASPSCR1 PE=4 SV=1	584	847/583	61.13					gnl|CDD|225148 COG2239, MgtE, Mg/Co/Ni transporter MgtE (contains CBS domain) [Inorganic ion transport and metabolism].	gnl|CDD|314402 pfam11470, TUG-UBL1, TUG ubiquitin-like domain. TUG is a GLUT4 regulating protein and functions to retain membrane vesicles containing GLUT4 intracellularly. TUG releases the GLUT4 containing vesicles to the cellular exocytic machinery in response to insulin stimulation which allows translocation to the plasma membrane. TUG has an N-terminal ubiquitin-like domain (UBL1) which in similar proteins appears to participate in protein-protein interactions. The region does have a area of negative electrostatic potential and increased backbone motility which leads to suggestions of a potential protein-protein interaction site. This domain is also found at the N-terminus of yeast UBX4.	gnl|CDD|176362 cd01767, UBX, UBX (ubiquitin regulatory X) domain. The UBX (ubiquitin regulatory X) domain has a beta-grasp fold that is structurally quite similar to ubiquitin although UBX lacks the c-terminal double glycine motif and is thus unlikely to be conjugated to other proteins. Most UBX-containing proteins including p47, FAF1, and SAKS1 (Y33K) also contain a UBA (ubiquitin-associated) domain and are thought to serve as adaptor molecules that shuttle proteins to the proteasome for degradation.	N	UBX domain containing	MC_FC_9685_ASPSCR1
E1	58919326	58945480	+	PantigMC07097-mRNA-2	813	Complete	XP_533134.2	544	764/539	44.652	tether containing UBX domain for GLUT4 isoform X1 [Canis lupus familiaris]	ASPSCR1	Q9BZE9	ASPSCR1	HGNC:13825 ASPSCR1, UBX domain containing tether for SLC2A4	UBX domain containing	XP_023100115.1	tether containing UBX domain for GLUT4 isoform X1 [Felis catus]	584	812/583	57.062	A0A337S3E9	ASPSCR1 tether for SLC2A4, UBX domain containing OS=Felis catus OX=9685 GN=ASPSCR1 PE=4 SV=1	584	812/583	57.062					gnl|CDD|224625 COG1711, COG1711, DNA replication initiation complex subunit, GINS family [Replication, recombination, and repair].	gnl|CDD|314402 pfam11470, TUG-UBL1, TUG ubiquitin-like domain. TUG is a GLUT4 regulating protein and functions to retain membrane vesicles containing GLUT4 intracellularly. TUG releases the GLUT4 containing vesicles to the cellular exocytic machinery in response to insulin stimulation which allows translocation to the plasma membrane. TUG has an N-terminal ubiquitin-like domain (UBL1) which in similar proteins appears to participate in protein-protein interactions. The region does have a area of negative electrostatic potential and increased backbone motility which leads to suggestions of a potential protein-protein interaction site. This domain is also found at the N-terminus of yeast UBX4.	gnl|CDD|176352 cd00196, UBQ, Ubiquitin-like proteins. Ubiquitin homologs; Includes ubiquitin and ubiquitin-like proteins. Ubiquitin-mediated proteolysis is part of the regulated turnover of proteins required for controlling cell cycle progression. Other family members are protein modifiers that perform a wide range of functions. Ubiquitination usually results in a covalent bond between the C-terminus of ubiquitin and the epsilon-amino group of a substrate lysine. The three-step mechanism requires an activating enzyme (E1) that forms a thiol ester with the C-terminal carboxy group, a conjugating enzyme (E2) that transiently carries the activated ubiquitin molecule as a thiol ester, and a ligase (E3) that transfers the activated ubiquitin from the E2 to the substrate lysine residue. In poly-ubiquitination, ubiquitin itself is the substrate.	N	UBX domain containing
E1	58919326	58945480	+	PantigMC07097-mRNA-3	725	Complete	XP_533134.2	544	676/539	57.269	tether containing UBX domain for GLUT4 isoform X1 [Canis lupus familiaris]	ASPSCR1	Q9BZE9	ASPSCR1	HGNC:13825 ASPSCR1, UBX domain containing tether for SLC2A4	UBX domain containing	XP_023100115.1	tether containing UBX domain for GLUT4 isoform X1 [Felis catus]	584	724/583	70.997	A0A337S3E9	ASPSCR1 tether for SLC2A4, UBX domain containing OS=Felis catus OX=9685 GN=ASPSCR1 PE=4 SV=1	584	724/583	70.997					gnl|CDD|225148 COG2239, MgtE, Mg/Co/Ni transporter MgtE (contains CBS domain) [Inorganic ion transport and metabolism].	gnl|CDD|314402 pfam11470, TUG-UBL1, TUG ubiquitin-like domain. TUG is a GLUT4 regulating protein and functions to retain membrane vesicles containing GLUT4 intracellularly. TUG releases the GLUT4 containing vesicles to the cellular exocytic machinery in response to insulin stimulation which allows translocation to the plasma membrane. TUG has an N-terminal ubiquitin-like domain (UBL1) which in similar proteins appears to participate in protein-protein interactions. The region does have a area of negative electrostatic potential and increased backbone motility which leads to suggestions of a potential protein-protein interaction site. This domain is also found at the N-terminus of yeast UBX4.	gnl|CDD|176362 cd01767, UBX, UBX (ubiquitin regulatory X) domain. The UBX (ubiquitin regulatory X) domain has a beta-grasp fold that is structurally quite similar to ubiquitin although UBX lacks the c-terminal double glycine motif and is thus unlikely to be conjugated to other proteins. Most UBX-containing proteins including p47, FAF1, and SAKS1 (Y33K) also contain a UBA (ubiquitin-associated) domain and are thought to serve as adaptor molecules that shuttle proteins to the proteasome for degradation.	N	UBX domain containing	MC_FC_9685_ASPSCR1
E1	58950187	58958282	+	PantigMC07098-mRNA-1	681	Complete	XP_540494.2	670	680/669	84.728	leucine-rich repeat-containing protein 45 [Canis lupus familiaris]	LRRC45	Q96CN5	LRRC45	HGNC:28302 leucine rich repeat containing 45	NA	XP_003997368.1	leucine-rich repeat-containing protein 45 isoform X1 [Felis catus]	670	680/669	90.749	M3WFI3	Leucine rich repeat containing 45 OS=Felis catus OX=9685 GN=LRRC45 PE=4 SV=1	670	680/669	90.749	GO:0005813;GO:0005829;GO:0005654;GO:0005886			centrosome [GO:0005813];cytosol [GO:0005829];nucleoplasm [GO:0005654];plasma membrane [GO:0005886]	gnl|CDD|224117 COG1196, Smc, Chromosome segregation ATPases [Cell division and chromosome partitioning].	gnl|CDD|314924 pfam12128, DUF3584, Protein of unknown function (DUF3584). This protein is found in bacteria and eukaryotes. Proteins in this family are typically between 943 to 1234 amino acids in length. This family contains a P-loop motif suggesting it is a nucleotide binding protein. It may be involved in replication.	gnl|CDD|238064 cd00116, LRR_RI, Leucine-rich repeats (LRRs), ribonuclease inhibitor (RI)-like subfamily. LRRs are 20-29 residue sequence motifs present in many proteins that participate in protein-protein interactions and have different functions and cellular locations. LRRs correspond to structural units consisting of a beta strand (LxxLxLxxN/CxL conserved pattern) and an alpha helix. This alignment contains 12 strands corresponding to 11 full repeats, consistent with the extent observed in the subfamily acting as Ran GTPase Activating Proteins (RanGAP1).	N	NA	MC_HS_9606_LRRC45
E1	58950187	58958282	+	PantigMC07098-mRNA-2	304	Complete	XP_540494.2	670	303/303	85.526	leucine-rich repeat-containing protein 45 [Canis lupus familiaris]	LRRC45	Q96CN5	LRRC45	HGNC:28302 leucine rich repeat containing 45	NA	XP_003997368.1	leucine-rich repeat-containing protein 45 isoform X1 [Felis catus]	670	303/303	98.355	M3WFI3	Leucine rich repeat containing 45 OS=Felis catus OX=9685 GN=LRRC45 PE=4 SV=1	670	303/303	98.355	GO:0005813;GO:0005829;GO:0005654;GO:0005886			centrosome [GO:0005813];cytosol [GO:0005829];nucleoplasm [GO:0005654];plasma membrane [GO:0005886]	gnl|CDD|227563 COG5238, RNA1, Ran GTPase-activating protein (RanGAP) involved in mRNA processing and transport [Signal transduction mechanisms / RNA processing and modification].	gnl|CDD|316378 pfam13855, LRR_8, Leucine rich repeat.	gnl|CDD|238064 cd00116, LRR_RI, Leucine-rich repeats (LRRs), ribonuclease inhibitor (RI)-like subfamily. LRRs are 20-29 residue sequence motifs present in many proteins that participate in protein-protein interactions and have different functions and cellular locations. LRRs correspond to structural units consisting of a beta strand (LxxLxLxxN/CxL conserved pattern) and an alpha helix. This alignment contains 12 strands corresponding to 11 full repeats, consistent with the extent observed in the subfamily acting as Ran GTPase Activating Proteins (RanGAP1).	N	NA
E1	58954659	58958282	+	PantigMC07098-mRNA-3	423	Complete	XP_540494.2	670	377/366	87.566	leucine-rich repeat-containing protein 45 [Canis lupus familiaris]	LRRC45	Q96CN5	LRRC45	HGNC:28302 leucine rich repeat containing 45	NA	XP_540494.2	leucine-rich repeat-containing protein 45 [Canis lupus familiaris]	670	377/366	87.566	A0A3Q7TKU0	leucine-rich repeat-containing protein 45 OS=Vulpes vulpes OX=9627 GN=LRRC45 PE=4 SV=1	670	377/366	88.36	GO:0005813;GO:0005829;GO:0005654;GO:0005886			centrosome [GO:0005813];cytosol [GO:0005829];nucleoplasm [GO:0005654];plasma membrane [GO:0005886]	gnl|CDD|224117 COG1196, Smc, Chromosome segregation ATPases [Cell division and chromosome partitioning].	gnl|CDD|314924 pfam12128, DUF3584, Protein of unknown function (DUF3584). This protein is found in bacteria and eukaryotes. Proteins in this family are typically between 943 to 1234 amino acids in length. This family contains a P-loop motif suggesting it is a nucleotide binding protein. It may be involved in replication.	gnl|CDD|213358 cd12824, ZntB-like, Salmonella typhimurium Zn2+ transporter ZntB-like subfamily. A bacterial subfamily belonging to the Escherichia coli CorA-Salmonella typhimurium ZntB_like family (EcCorA_ZntB-like) family of the MIT superfamily of essential membrane proteins involved in transporting divalent cations (uptake or efflux) across membranes. This subfamily includes the Zn2+ transporter Salmonella typhimurium ZntB which mediates the efflux of Zn2+ (and Cd2+). Structures of the intracellular domain of Vibrio parahaemolyticus and Salmonella typhimurium ZntB form funnel-shaped homopentamers, the tip of the funnel is formed from two C-terminal transmembrane (TM) helices from each monomer, and the large opening of the funnel from the N-terminal cytoplasmic domains. The GMN signature motif of the MIT superfamily occurs just after TM1, mutation within this motif is known to abolish Mg2+ transport through Salmonella typhimurium CorA, and Mrs2p. Natural variants such as GVN and GIN, which occur in proteins belonging to this subfamily, may be associated with the transport of different divalent cations, such as zinc and cadmium. The functional diversity of MIT transporters may also be due to minor structural differences regulating gating, substrate selection, and transport.	N	NA
E1	58958643	58961320	+	PantigMC07099-mRNA-1	192	Complete	NP_001003274.1	192	188/188	94.180	ras-related C3 botulinum toxin substrate 1 precursor [Canis lupus familiaris]	RAC1	P63000	RAC1	HGNC:9801 Rac family small GTPase 1	Rho family GTPases|Endogenous ligands	XP_004275639.2	PREDICTED: ras-related C3 botulinum toxin substrate 3 [Orcinus orca]	265	191/191	100.000	P60763	Ras-related C3 botulinum toxin substrate 3 OS=Homo sapiens OX=9606 GN=RAC3 PE=1 SV=1	192	191/191	100.0	GO:0005938;GO:0071944;GO:0042995;GO:0005737;GO:0031410;GO:0005856;GO:0005829;GO:0012505;GO:0070062;GO:0031941;GO:0030426;GO:0043231;GO:0030027;GO:0043005;GO:0043025;GO:0048471;GO:0005886;GO:0045202;GO:0048306;GO:0005525;GO:0003924;GO:0019901;GO:0030036;GO:0007015;GO:0030031;GO:0021894;GO:0030865;GO:0007163;GO:0048873;GO:0035556;GO:0050885;GO:0031175;GO:0033630;GO:1900026;GO:0032956;GO:0008360;GO:0014041;GO:0051056;GO:0007266;GO:0051932;GO:0016055	actin cytoskeleton organization [GO:0030036];actin filament organization [GO:0007015];cell projection assembly [GO:0030031];cerebral cortex GABAergic interneuron development [GO:0021894];cortical cytoskeleton organization [GO:0030865];establishment or maintenance of cell polarity [GO:0007163];homeostasis of number of cells within a tissue [GO:0048873];intracellular signal transduction [GO:0035556];neuromuscular process controlling balance [GO:0050885];neuron projection development [GO:0031175];positive regulation of cell adhesion mediated by integrin [GO:0033630];positive regulation of substrate adhesion-dependent cell spreading [GO:1900026];regulation of actin cytoskeleton organization [GO:0032956];regulation of cell shape [GO:0008360];regulation of neuron maturation [GO:0014041];regulation of small GTPase mediated signal transduction [GO:0051056];Rho protein signal transduction [GO:0007266];synaptic transmission, GABAergic [GO:0051932];Wnt signaling pathway [GO:0016055]	calcium-dependent protein binding [GO:0048306];GTP binding [GO:0005525];GTPase activity [GO:0003924];protein kinase binding [GO:0019901]	cell cortex [GO:0005938];cell periphery [GO:0071944];cell projection [GO:0042995];cytoplasm [GO:0005737];cytoplasmic vesicle [GO:0031410];cytoskeleton [GO:0005856];cytosol [GO:0005829];endomembrane system [GO:0012505];extracellular exosome [GO:0070062];filamentous actin [GO:0031941];growth cone [GO:0030426];intracellular membrane-bounded organelle [GO:0043231];lamellipodium [GO:0030027];neuron projection [GO:0043005];neuronal cell body [GO:0043025];perinuclear region of cytoplasm [GO:0048471];plasma membrane [GO:0005886];synapse [GO:0045202]	gnl|CDD|224025 COG1100, COG1100, GTPase SAR1 and related small G proteins [General function prediction only].	gnl|CDD|306559 pfam00071, Ras, Ras family. Includes sub-families Ras, Rab, Rac, Ral, Ran, Rap Ypt1 and more. Shares P-loop motif with GTP_EFTU, arf and myosin_head. See pfam00009 pfam00025, pfam00063. As regards Rab GTPases, these are important regulators of vesicle formation, motility and fusion. They share a fold in common with all Ras GTPases: this is a six-stranded beta-sheet surrounded by five alpha-helices.	gnl|CDD|206663 cd01871, Rac1_like, Ras-related C3 botulinum toxin substrate 1 (rho family, small GTP binding protein Rac1)-like consists of Rac1, Rac2 and Rac3. The Rac1-like subfamily consists of Rac1, Rac2, and Rac3 proteins, plus the splice variant Rac1b that contains a 19-residue insertion near switch II relative to Rac1. While Rac1 is ubiquitously expressed, Rac2 and Rac3 are largely restricted to hematopoietic and neural tissues respectively. Rac1 stimulates the formation of actin lamellipodia and membrane ruffles. It also plays a role in cell-matrix adhesion and cell anoikis. In intestinal epithelial cells, Rac1 is an important regulator of migration and mediates apoptosis. Rac1 is also essential for RhoA-regulated actin stress fiber and focal adhesion complex formation. In leukocytes, Rac1 and Rac2 have distinct roles in regulating cell morphology, migration, and invasion, but are not essential for macrophage migration or chemotaxis. Rac3 has biochemical properties that are closely related to Rac1, such as effector interaction, nucleotide binding, and hydrolysis; Rac2 has a slower nucleotide association and is more efficiently activated by the RacGEF Tiam1. Both Rac1 and Rac3 have been implicated in the regulation of cell migration and invasion in human metastatic breast cancer. Most Rho proteins contain a lipid modification site at the C-terminus, with a typical sequence motif CaaX, where a = an aliphatic amino acid and X = any amino acid. Lipid binding is essential for membrane attachment, a key feature of most Rho proteins. Due to the presence of truncated sequences in this CD, the lipid modification site is not available for annotation.	N	Rho family GTPases|Endogenous ligands	MC_HS_9606_RAC1
E1	58946301	58950040	-	PantigMC07100-mRNA-1	79	Complete	NA	NA	NA	NA	NA	NA	NA	NA	NA	NA	XP_019321437.1	PREDICTED: centromere protein X isoform X1 [Panthera pardus]	79	78/78	98.734	A0A485NG96	Centromere protein x OS=Lynx pardinus OX=191816 GN=LYPA_23C015864 PE=4 SV=1	79	78/78	97.46799999999999	GO:0006281;GO:0051382	DNA repair [GO:0006281];kinetochore assembly [GO:0051382]			gnl|CDD|224032 COG1107, COG1107, Archaea-specific RecJ-like exonuclease, contains DnaJ-type Zn finger domain [DNA replication, recombination, and repair].	gnl|CDD|312796 pfam09415, CENP-X, CENP-S associating Centromere protein X. The centromere, essential for faithful chromosome segregation during mitosis, has a network of constitutive centromere-associated (CCAN) proteins associating with it during mitosis. So far in vertebrates at least 15 centromere proteins have been identified, which are divided into several subclasses based on functional and biochemical analyses. These provide a platform for the formation of a functional kinetochore during mitosis. CENP-S is one that does not associate with the CENP-H-containing complex but rather interacts with CENP-X to form a stable assembly of outer kinetochore proteins that functions downstream of other components of the CCAN. This complex may directly allow efficient and stable formation of the outer kinetochore on the CCAN platform.	gnl|CDD|293807 cd07721, yflN-like_MBL-fold, uncharacterized subgroup which includes Bacillus subtilis yflN; MBL-fold metallo hydrolase domain. This subgroup includes the uncharacterized Bacillus subtilis yflN protein. Members of this subgroup belong to the MBL-fold metallo-hydrolase superfamily which is comprised mainly of hydrolytic enzymes which carry out a variety of biological functions. The class B metal beta-lactamases (MBLs) from which this fold was named are only a small fraction of the activities which are included in this superfamily. Activities carried out by superfamily members include class B beta-lactamases, hydroxyacylglutathione hydrolases, AHL (acyl homoserine lactone) lactonases, persulfide dioxygenases, flavodiiron proteins, cleavage and polyadenylation specificity factors such as the Int9 and Int11 subunits of Integrator, Sdsa1-like and AtsA-like arylsulfatases, 5'-exonucleases human SNM1A and yeast Pso2p, ribonuclease J and ribonuclease Z, cyclic nucleotide phosphodiesterases, insecticide hydrolases, and proteins required for natural transformation competence. Classical members of the superfamily are di-, or less commonly mono-, zinc-ion-dependent hydrolases, however the diversity of biological roles is reflected in variations in the active site metallo-chemistry.	N	NA	MC_PP_9691_CENPX
E1	58897962	58905043	-	PantigMC07101-mRNA-1	500	Complete	XP_022278326.1	501	449/449	98.889	palmitoleoyl-protein carboxylesterase NOTUM [Canis lupus familiaris]	NA	NA	NA	NA	NA	XP_019321439.1	PREDICTED: palmitoleoyl-protein carboxylesterase NOTUM [Panthera pardus]	500	499/499	100.000	M3WFH7	Notum, palmitoleoyl-protein carboxylesterase OS=Felis catus OX=9685 GN=NOTUM PE=4 SV=3	500	499/499	99.8	GO:1990699;GO:0030178;GO:1990697	negative regulation of Wnt signaling pathway [GO:0030178];protein depalmitoleylation [GO:1990697]	palmitoleyl hydrolase activity [GO:1990699]		gnl|CDD|225244 COG2369, COG2369, Uncharacterized protein, homolog of phage Mu protein gp30 [Function unknown].	gnl|CDD|308742 pfam03283, PAE, Pectinacetylesterase.	gnl|CDD|238796 cd01555, UdpNAET, UDP-N-acetylglucosamine enolpyruvyl transferase catalyzes enolpyruvyl transfer as part of the first step in the biosynthesis of peptidoglycan, a component of the bacterial cell wall. The reaction is phosphoenolpyruvate + UDP-N-acetyl-D-glucosamine = phosphate + UDP-N-acetyl-3-(1-carboxyvinyl)-D-glucosamine. This enzyme is of interest as a potential target for anti-bacterial agents. The only other known enolpyruvyl transferase is the related 5-enolpyruvylshikimate-3-phosphate synthase.	Y	NA	MC_CL_palmitoleoyl-protein carboxylesterase NOTUM
E1	58961983	58973341	-	PantigMC07102-mRNA-1	495	Complete	XP_013971703.1	215	213/213	92.056	L-xylulose reductase [Canis lupus familiaris]	NA	NA	NA	NA	NA	OWK15028.1	DCXR [Cervus elaphus hippelaphus]	593	436/592	61.214	A0A212D9W3	DCXR OS=Cervus elaphus hippelaphus OX=46360 GN=Celaphus_00001494 PE=4 SV=1	593	436/592	61.214	GO:0016491		oxidoreductase activity [GO:0016491]		gnl|CDD|223959 COG1028, FabG, Dehydrogenases with different specificities (related to short-chain alcohol dehydrogenases) [Secondary metabolites biosynthesis, transport, and catabolism / General function prediction only].	gnl|CDD|316118 pfam13561, adh_short_C2, Enoyl-(Acyl carrier protein) reductase.	gnl|CDD|187609 cd05351, XR_like_SDR_c, xylulose reductase-like, classical (c) SDRs. Members of this subgroup include proteins identified as L-xylulose reductase (XR) and carbonyl reductase; they are members of the SDR family. XR, catalyzes the NADP-dependent reduction of L-xyulose and other sugars. Tetrameric mouse carbonyl reductase is involved in the metabolism of biogenic and xenobiotic carbonyl compounds. This subgroup also includes tetrameric chicken liver D-erythrulose reductase, which catalyzes the reduction of D-erythrulose to D-threitol. SDRs are a functionally diverse family of oxidoreductases that have a single domain with a structurally conserved Rossmann fold (alpha/beta folding pattern with a central beta-sheet), an NAD(P)(H)-binding region, and a structurally diverse C-terminal region. Classical SDRs are typically about 250 residues long, while extended SDRS are approximately 350 residues. Sequence identity between different SDR enzymes are typically in the 15-30% range, but the enzymes share the Rossmann fold NAD-binding motif and characteristic NAD-binding and catalytic sequence patterns. These enzymes have a 3-glycine N-terminal NAD(P)(H)-binding pattern (typically, TGxxxGxG in classical SDRs and TGxxGxxG in extended SDRs), while substrate binding is in the C-terminal region. A critical catalytic Tyr residue (Tyr-151, human 15-hydroxyprostaglandin dehydrogenase (15-PGDH) numbering), is often found in a conserved YXXXK pattern. In addition to the Tyr and Lys, there is often an upstream Ser (Ser-138, 15-PGDH numbering) and/or an Asn (Asn-107, 15-PGDH numbering) or additional Ser, contributing to the active site. Substrates for these enzymes include sugars, steroids, alcohols, and aromatic compounds. The standard reaction mechanism is a proton relay involving the conserved Tyr and Lys, as well as Asn (or Ser).	N	NA	MC_CE_DCXR
E1	59228818	59236643	-	PantigMC07103-mRNA-1	348	Complete	NA	NA	NA	NA	NA	NA	NA	NA	NA	NA	XP_015391683.1	PREDICTED: secreted and transmembrane protein 1 [Panthera tigris altaica]	248	247/247	100.000	A0A485NAA8	Secreted and transmembrane 1 OS=Lynx pardinus OX=191816 GN=LYPA_23C002444 PE=4 SV=1	271	270/270	94.834	GO:0016021;GO:0005125;GO:0006955	immune response [GO:0006955]	cytokine activity [GO:0005125]	integral component of membrane [GO:0016021]	gnl|CDD|226177 COG3651, COG3651, Uncharacterized protein conserved in bacteria [Function unknown].	gnl|CDD|317564 pfam15160, SASRP1, Spermatogenesis-associated serine-rich protein 1. Spermatogenesis-associated serine-rich protein 1 is a serine-rich protein differentially expressed during spermatogenesis.	gnl|CDD|319275 cd00099, IgV, Immunoglobulin variable domain (IgV). IgV: Immunoglobulin variable domain (IgV). Members of the IgV family are components of immunoglobulin (Ig) and T cell receptors. The basic structure of Ig molecules is a tetramer of two light chains and two heavy chains linked by disulfide bonds. In Ig, each chain is composed of one variable domain (IgV) and one or more constant domains (IgC); these names reflect the fact that the variability in sequences is higher in the variable domain than in the constant domain. Within the variable domain, there are regions of even more variability called the hypervariable or complementarity-determining regions (CDRs) which are responsible for antigen binding. A predominant feature of most Ig domains is the disulfide bridge connecting 2 beta-sheets with a tryptophan residue packed against the disulfide bond.	N	NA	MC_PT_74533_SECTM1
E1	59228818	59236477	-	PantigMC07103-mRNA-2	276	Complete	XP_849528.1	210	212/208	64.019	T-cell antigen CD7 [Canis lupus familiaris]	CD7	P09564	CD7	HGNC:1695 CD7 molecule	CD molecules|V-set domain containing	XP_019321372.1	PREDICTED: T-cell antigen CD7 isoform X3 [Panthera pardus]	276	275/275	99.275	A0A485N409	T-cell antigen cd7 OS=Lynx pardinus OX=191816 GN=LYPA_23C002445 PE=4 SV=1	276	275/275	96.014	GO:0016021;GO:0038023;GO:0002250	adaptive immune response [GO:0002250]	signaling receptor activity [GO:0038023]	integral component of membrane [GO:0016021]	gnl|CDD|227309 COG4975, GlcU, Putative glucose uptake permease [Carbohydrate transport and metabolism].	gnl|CDD|311561 pfam07686, V-set, Immunoglobulin V-set domain. This domain is found in antibodies as well as neural protein P0 and CTL4 amongst others.	gnl|CDD|143181 cd04980, IgV_L_kappa, Immunoglobulin (Ig) light chain, kappa type, variable (V) domain. IgV_L_kappa: Immunoglobulin (Ig) light chain, kappa type, variable (V) domain. The basic structure of Ig molecules is a tetramer of two light chains and two heavy chains linked by disulfide bonds.There are two types of light chains: kappa and lambda, each composed of a constant domain (CL) and a variable domain (VL). There are five types of heavy chains (alpha, gamma, delta, epsilon, and mu), which determine the type of immunoglobulin: IgA, IgG, IgD, IgE, and IgM, respectively. In higher vertebrates, there are two types of light chain, designated kappa and lambda, which seem to be functionally identical, and can associate with any of the heavy chains.	N	CD molecules|V-set domain containing	MC_HS_9606_CD7
E1	59166870	59177784	-	PantigMC07104-mRNA-1	392	Complete	XP_013971693.1	358	352/352	96.034	casein kinase I isoform X2 [Canis lupus familiaris]	NA	NA	NA	NA	NA	XP_019321381.1	PREDICTED: casein kinase I isoform X3 [Panthera pardus]	449	375/375	99.734	A0A337S886	Casein kinase 1 delta OS=Felis catus OX=9685 GN=CSNK1D PE=4 SV=2	488	375/375	99.734	GO:0005634;GO:0005524;GO:0004672;GO:0032922;GO:1905515;GO:2000052;GO:0032436;GO:0042752	circadian regulation of gene expression [GO:0032922];non-motile cilium assembly [GO:1905515];positive regulation of non-canonical Wnt signaling pathway [GO:2000052];positive regulation of proteasomal ubiquitin-dependent protein catabolic process [GO:0032436];regulation of circadian rhythm [GO:0042752]	ATP binding [GO:0005524];protein kinase activity [GO:0004672]	nucleus [GO:0005634]	gnl|CDD|223589 COG0515, SPS1, Serine/threonine protein kinase [General function prediction only / Signal transduction mechanisms / Transcription / DNA replication, recombination, and repair].	gnl|CDD|306557 pfam00069, Pkinase, Protein kinase domain.	gnl|CDD|271027 cd14125, STKc_CK1_delta_epsilon, Catalytic domain of the Serine/Threonine protein kinases, Casein Kinase 1 delta and epsilon. STKs catalyze the transfer of the gamma-phosphoryl group from ATP to serine/threonine residues on protein substrates. CK1 phosphorylates a variety of substrates including enzymes, transcription and splice factors, cytoskeletal proteins, viral oncogenes, receptors, and membrane-associated proteins. There are mutliple isoforms of CK1 and in mammals, seven isoforms (alpha, beta, gamma1-3, delta, and epsilon) have been characterized. These isoforms differ mainly in the length and structure of their C-terminal non-catalytic region. The delta and epsilon isoforms of CK1 play important roles in circadian rhythm and cell growth. They phosphorylate PERIOD proteins (PER1-3), which are circadian clock proteins that fulfill negative regulatory functions. PER phosphorylation leads to its degradation. However, CRY proteins form a complex with PER and CK1delta/epsilon that protects PER from degradation and leads to nuclear accummulation of the complex, which inhibits BMAL1-CLOCK dependent transcription activation. CK1delta/epsilon also phosphorylate the tumor suppressor p53 and the cellular oncogene Mdm2, which are key regulators of cell growth, genome integrity, and the development of cancer. This subfamily also includes the CK1 fungal proteins Saccharomyces cerevisiae HRR25 and Schizosaccharomyces pombe HHP1. These fungal proteins are involved in DNA repair. The CK1 delta/epsilon subfamily is part of a larger superfamily that includes the catalytic domains of other protein STKs, protein tyrosine kinases, RIO kinases, aminoglycoside phosphotransferase, choline kinase, and phosphoinositide 3-kinase.	N	NA	MC_CL_casein kinase I isoform X2
E1	59363088	59379886	+	PantigMC07105-mRNA-1	468	Complete	XP_537935.3	456	444/454	91.648	nuclear prelamin A recognition factor [Canis lupus familiaris]	NARF	Q9UHQ1	NARF	HGNC:29916 nuclear prelamin A recognition factor	NA	XP_023100165.1	nuclear prelamin A recognition factor [Felis catus]	456	444/454	97.582	M3W6G9	Nuclear prelamin A recognition factor OS=Felis catus OX=9685 GN=NARF PE=3 SV=1	456	444/454	97.58200000000001	GO:0005638;GO:0005730;GO:0005654;GO:0005521		lamin binding [GO:0005521]	lamin filament [GO:0005638];nucleolus [GO:0005730];nucleoplasm [GO:0005654]	gnl|CDD|226972 COG4624, COG4624, Iron only hydrogenase large subunit, C-terminal domain [General function prediction only].	gnl|CDD|308517 pfam02906, Fe_hyd_lg_C, Iron only hydrogenase large subunit, C-terminal domain.	gnl|CDD|213347 cd12787, RasGAP_plexin_B, Ras-GTPase Activating Domain of type B plexins. Plexins form a conserved family of transmembrane receptors for semaphorins and may be the ancestors of semaphorins. Plexins are divided into four types (A-D) according to sequence similarity.There are three members of the Plexin-B subfamily, namely B1, B2 and B3. Plexins-B1, B2 and B3 are receptors for Sema4D, Sema4C and Sema4G, and Sema5A, respectively. The activation of plexin-B1 by Sema4D produces an acute collapse of axonal growth cones in hippocampal and retinal neurons over the early stages of neurite outgrowth and promotes branching and complexity. By signaling the effect of Sema4C and Sema4G, the plexin-B2 receptor is critically involved in neural tube closure and cerebellar granule cell development. Plexin-B3, the receptor of Sema5A, is a highly potent stimulator of neurite outgrowth of primary murine cerebellar neurons. Plexin-B3 has been linked to verbal performance and white matter volume in human brain. Small GTPases play important roles in plexin-B signaling. Plexin-B1 activates Rho through Rho-specific guanine nucleotide exchange factors, leading to neurite retraction. Plexin-B1 possesses an intrinsic GTPase-activating protein activity for R-Ras and induces growth cone collapse through R-Ras inactivation. Plexins contain a C-terminal RasGAP domain, which functions as an enhancer of the hydrolysis of GTP that is bound to Ras-GTPases. Plexins display GAP activity towards the Ras homolog Rap. Although the Rho (Ras homolog) GTPases are most closely related to members of the Ras family, RhoGAP and RasGAP show no sequence homology at their amino acid level. RasGTPases function as molecular switches in a large number of of signaling pathways. When bound to GTP they are in the on state and when bound to GDP they are in the off state. The RasGAP domain speeds up the hydrolysis of GTP in Ras-like proteins acting as a negative regulator.	N	NA	MC_HS_9606_NARF
E1	59363088	59382303	+	PantigMC07105-mRNA-2	446	Complete	XP_537935.3	456	445/455	91.667	nuclear prelamin A recognition factor [Canis lupus familiaris]	NARF	Q9UHQ1	NARF	HGNC:29916 nuclear prelamin A recognition factor	NA	XP_023100165.1	nuclear prelamin A recognition factor [Felis catus]	456	445/455	97.588	M3W6G9	Nuclear prelamin A recognition factor OS=Felis catus OX=9685 GN=NARF PE=3 SV=1	456	445/455	97.588	GO:0005638;GO:0005730;GO:0005654;GO:0005521		lamin binding [GO:0005521]	lamin filament [GO:0005638];nucleolus [GO:0005730];nucleoplasm [GO:0005654]	gnl|CDD|226972 COG4624, COG4624, Iron only hydrogenase large subunit, C-terminal domain [General function prediction only].	gnl|CDD|308517 pfam02906, Fe_hyd_lg_C, Iron only hydrogenase large subunit, C-terminal domain.	gnl|CDD|213347 cd12787, RasGAP_plexin_B, Ras-GTPase Activating Domain of type B plexins. Plexins form a conserved family of transmembrane receptors for semaphorins and may be the ancestors of semaphorins. Plexins are divided into four types (A-D) according to sequence similarity.There are three members of the Plexin-B subfamily, namely B1, B2 and B3. Plexins-B1, B2 and B3 are receptors for Sema4D, Sema4C and Sema4G, and Sema5A, respectively. The activation of plexin-B1 by Sema4D produces an acute collapse of axonal growth cones in hippocampal and retinal neurons over the early stages of neurite outgrowth and promotes branching and complexity. By signaling the effect of Sema4C and Sema4G, the plexin-B2 receptor is critically involved in neural tube closure and cerebellar granule cell development. Plexin-B3, the receptor of Sema5A, is a highly potent stimulator of neurite outgrowth of primary murine cerebellar neurons. Plexin-B3 has been linked to verbal performance and white matter volume in human brain. Small GTPases play important roles in plexin-B signaling. Plexin-B1 activates Rho through Rho-specific guanine nucleotide exchange factors, leading to neurite retraction. Plexin-B1 possesses an intrinsic GTPase-activating protein activity for R-Ras and induces growth cone collapse through R-Ras inactivation. Plexins contain a C-terminal RasGAP domain, which functions as an enhancer of the hydrolysis of GTP that is bound to Ras-GTPases. Plexins display GAP activity towards the Ras homolog Rap. Although the Rho (Ras homolog) GTPases are most closely related to members of the Ras family, RhoGAP and RasGAP show no sequence homology at their amino acid level. RasGTPases function as molecular switches in a large number of of signaling pathways. When bound to GTP they are in the on state and when bound to GDP they are in the off state. The RasGAP domain speeds up the hydrolysis of GTP in Ras-like proteins acting as a negative regulator.	N	NA	MC_HS_9606_NARF
E1	59332962	59350306	+	PantigMC07106-mRNA-1	529	Incomplete	XP_005642226.1	488	502/444	80.040	hexosaminidase D isoform X6 [Canis lupus familiaris]	NA	NA	NA	NA	NA	XP_019321357.1	PREDICTED: hexosaminidase D isoform X1 [Panthera pardus]	492	515/491	82.309	A0A485N4Q7	Hexosaminidase d OS=Lynx pardinus OX=191816 GN=LYPA_23C002450 PE=4 SV=1	488	515/487	79.516	GO:0015929;GO:0005975	carbohydrate metabolic process [GO:0005975]	hexosaminidase activity [GO:0015929]		gnl|CDD|226056 COG3525, Chb, N-acetyl-beta-hexosaminidase [Carbohydrate transport and metabolism].	gnl|CDD|307052 pfam00728, Glyco_hydro_20, Glycosyl hydrolase family 20, catalytic domain. This domain has a TIM barrel fold.	gnl|CDD|119335 cd06565, GH20_GcnA-like, Glycosyl hydrolase family 20 (GH20) catalytic domain of N-acetyl-beta-D-glucosaminidase (GcnA, also known as BhsA) and related proteins. GcnA is an exoglucosidase which cleaves N-acetyl-beta-D-galactosamine (NAG) and N-acetyl-beta-D-galactosamine residues from 4-methylumbelliferylated (4MU) substrates, as well as cleaving NAG from chito-oligosaccharides (i.e. NAG polymers). In contrast, sulfated forms of the substrate are unable to be cleaved and act instead as mild competitive inhibitors. Additionally, the enzyme is known to be poisoned by several first-row transition metals as well as by mercury. GcnA forms a homodimer with subunits comprised of three domains, an N-terminal zincin-like domain, this central catalytic GH20 domain, and a C-terminal alpha helical domain. The GH20 hexosaminidases are thought to act via a catalytic mechanism in which the catalytic nucleophile is not provided by solvent or the enzyme, but by the substrate itself.	N	NA	MC_CL_hexosaminidase D isoform X6
E1	59350954	59356253	-	PantigMC07107-mRNA-1	261	Complete	XP_850295.2	187	260/186	65.900	LOW QUALITY PROTEIN: uncharacterized protein C17orf62 homolog [Canis lupus familiaris]	LOC608239	Q9BQA9	C17orf62	HGNC:28672 cytochrome b-245 chaperone 1	NA	XP_007093663.1	PREDICTED: uncharacterized protein C17orf62 homolog [Panthera tigris altaica]	187	260/186	71.264	A0A2I2UHW8	Cytochrome b-245 chaperone 1 OS=Felis catus OX=9685 GN=CYBC1 PE=4 SV=1	187	260/186	71.264	GO:0005783;GO:0016021;GO:0045087;GO:0045728	innate immune response [GO:0045087];respiratory burst after phagocytosis [GO:0045728]		endoplasmic reticulum [GO:0005783];integral component of membrane [GO:0016021]	gnl|CDD|224459 COG1542, COG1542, Uncharacterized conserved protein [Function unknown].	gnl|CDD|317571 pfam15169, DUF4564, Domain of unknown function (DUF4564). This family of proteins is functionally uncharacterized. This family of proteins is found in eukaryotes. This family includes the human protein C17orf62.	gnl|CDD|213356 cd12822, TmCorA-like, Thermotoga maritima CorA-like family. This family belongs to the MIT superfamily of essential membrane proteins involved in transporting divalent cations (uptake or efflux) across membranes. Members of the Thermotoga maritima CorA_like family are found in all three kingdoms of life. It is a functionally diverse family, in addition to the CorA Co2+ transporter from the hyperthermophilic Thermotoga maritima, it includes three Saccharomyces cerevisiae members: two plasma membrane proteins, the Mg2+ transporter Alr1p/Swc3p and the putative Mg2+ transporter, Alr2p, and the vacuole membrane protein Mnr2p, a putative Mg2+ transporter. Thermotoga maritima CorA forms funnel-shaped homopentamers, the tip of the funnel is formed from two C-terminal transmembrane (TM) helices from each monomer, and the large opening of the funnel from the N-terminal cytoplasmic domains. The GMN signature motif of the MIT superfamily occurs just after TM1, mutation within this motif is known to abolish Mg2+ transport by Alr1p. Natural variants in this signature sequence may be associated with the transport of different divalent cations. The functional diversity of the MIT superfamily may also be due to minor structural differences regulating gating, substrate selection, and transport.	N	NA	MC_HS_9606_C17orf62
E1	59307971	59332073	-	PantigMC07108-mRNA-1	315	Complete	XP_005642221.1	315	314/314	94.286	2-oxoglutarate and iron-dependent oxygenase domain-containing protein 3 [Canis lupus familiaris]	OGFOD3	Q6PK18	OGFOD3	HGNC:26174 2-oxoglutarate and iron dependent oxygenase domain containing 3	NA	XP_019321366.1	PREDICTED: 2-oxoglutarate and iron-dependent oxygenase domain-containing protein 3 isoform X3 [Panthera pardus]	315	314/314	99.683	M3WPJ4	2-oxoglutarate and iron dependent oxygenase domain containing 3 OS=Felis catus OX=9685 GN=OGFOD3 PE=4 SV=3	315	314/314	99.68299999999999	GO:0005506;GO:0031418;GO:0016705		iron ion binding [GO:0005506];L-ascorbic acid binding [GO:0031418];oxidoreductase activity, acting on paired donors, with incorporation or reduction of molecular oxygen [GO:0016705]		gnl|CDD|226725 COG4275, COG4275, Uncharacterized conserved protein [Function unknown].	gnl|CDD|316188 pfam13640, 2OG-FeII_Oxy_3, 2OG-Fe(II) oxygenase superfamily. This family contains members of the 2-oxoglutarate (2OG) and Fe(II)-dependent oxygenase superfamily.	gnl|CDD|239118 cd02652, nuc_hydro_2, NH_2: A subgroup of nucleoside hydrolases. This group contains eukaryotic and bacterial proteins similar to nucleoside hydrolases. Nucleoside hydrolases cleave the N-glycosidic bond in nucleosides generating ribose and the respective base. These enzymes vary in their substrate specificity. .	N	NA	MC_HS_9606_OGFOD3
E1	59433496	59463900	+	PantigMC07109-mRNA-1	864	Complete	XP_022272208.1	910	443/486	80.698	forkhead box protein K2 [Canis lupus familiaris]	NA	NA	NA	NA	NA	XP_012419250.1	PREDICTED: forkhead box protein K2 [Odobenus rosmarus divergens]	555	424/466	84.368	A0A485N0M3	Forkhead box protein k2 OS=Lynx pardinus OX=191816 GN=LYPA_23C002459 PE=4 SV=1	557	468/499	86.693	GO:0005634;GO:0003700;GO:0043565		DNA-binding transcription factor activity [GO:0003700];sequence-specific DNA binding [GO:0043565]	nucleus [GO:0005634]	gnl|CDD|227358 COG5025, COG5025, Transcription factor of the Forkhead/HNF3 family [Transcription].	gnl|CDD|306709 pfam00250, Forkhead, Forkhead domain.	gnl|CDD|238016 cd00059, FH, Forkhead (FH), also known as a "winged helix". FH is named for the Drosophila fork head protein, a transcription factor which promotes terminal rather than segmental development. This family of transcription factor domains, which bind to B-DNA as monomers, are also found in the Hepatocyte nuclear factor (HNF) proteins, which provide tissue-specific gene regulation. The structure contains 2 flexible loops or "wings" in the C-terminal region, hence the term winged helix.	N	NA
E1	59153730	59169765	+	PantigMC07110-mRNA-1	138	Complete	NA	NA	NA	NA	NA	NA	NA	NA	NA	NA	NA	NA	NA	NA	NA	NA	NA	NA	NA	NA	NA	NA	NA	NA	gnl|CDD|223679 COG0606, COG0606, Predicted ATPase with chaperone activity [Posttranslational modification, protein turnover, chaperones].	gnl|CDD|312305 pfam08726, EFhand_Ca_insen, Ca2+ insensitive EF hand. EF hands are helix-loop-helix binding motifs involved in the regulation of many cellular processes. EF hands usually bind to Ca2+ ions which causes a major conformational change that allows the protein to interact with its designated targets. This domain corresponds to an EF hand which has partially or entirely lost its calcium-binding properties. The calcium insensitive EF hand is still able to mediate protein-protein recognition.	gnl|CDD|206751 cd01858, NGP_1, A novel nucleolar GTP-binding protein, circularly permuted subfamily of the Ras GTPases. Autoantigen NGP-1 (Nucleolar G-protein gene 1) has been shown to localize in the nucleolus and nucleolar organizers in all cell types analyzed, which is indicative of a function in ribosomal assembly. NGP-1 and its homologs show a circular permutation of the GTPase signature motifs so that the C-terminal strands 5, 6, and 7 (strand 6 contains the G4 box with NKXD motif) are relocated to the N terminus.	Y	NA
E1	59153735	59169765	+	PantigMC07110-mRNA-2	592	Complete	XP_022278316.1	464	452/463	91.810	monocarboxylate transporter 4 [Canis lupus familiaris]	NA	NA	NA	NA	NA	XP_019321377.1	PREDICTED: monocarboxylate transporter 4 isoform X2 [Panthera pardus]	460	452/459	98.043	M3W9E1	Solute carrier family 16 member 3 OS=Felis catus OX=9685 GN=SLC16A3 PE=4 SV=2	480	452/479	93.333	GO:0016021;GO:0005887;GO:0015129;GO:0008028;GO:0015718	monocarboxylic acid transport [GO:0015718]	lactate transmembrane transporter activity [GO:0015129];monocarboxylic acid transmembrane transporter activity [GO:0008028]	integral component of membrane [GO:0016021];integral component of plasma membrane [GO:0005887]	gnl|CDD|225371 COG2814, AraJ, Arabinose efflux permease [Carbohydrate transport and metabolism].	gnl|CDD|311564 pfam07690, MFS_1, Major Facilitator Superfamily.	gnl|CDD|119392 cd06174, MFS, The Major Facilitator Superfamily (MFS) is a large and diverse group of secondary transporters that includes uniporters, symporters, and antiporters. MFS proteins facilitate the transport across cytoplasmic or internal membranes of a variety of substrates including ions, sugar phosphates, drugs, neurotransmitters, nucleosides, amino acids, and peptides. They do so using the electrochemical potential of the transported substrates. Uniporters transport a single substrate, while symporters and antiporters transport two substrates in the same or in opposite directions, respectively, across membranes. MFS proteins are typically 400 to 600 amino acids in length, and the majority contain 12 transmembrane alpha helices (TMs) connected by hydrophilic loops. The N- and C-terminal halves of these proteins display weak similarity and may be the result of a gene duplication/fusion event. Based on kinetic studies and the structures of a few bacterial superfamily members, GlpT (glycerol-3-phosphate transporter), LacY (lactose permease), and EmrD (multidrug transporter), MFS proteins are thought to function through a single substrate binding site, alternating-access mechanism involving a rocker-switch type of movement. Bacterial members function primarily for nutrient uptake, and as drug-efflux pumps to confer antibiotic resistance. Some MFS proteins have medical significance in humans such as the glucose transporter Glut4, which is impaired in type II diabetes, and glucose-6-phosphate transporter (G6PT), which causes glycogen storage disease when mutated.	N	NA	MC_CL_monocarboxylate transporter 4
E1	59153730	59169765	+	PantigMC07110-mRNA-3	94	Complete	NA	NA	NA	NA	NA	NA	NA	NA	NA	NA	NA	NA	NA	NA	NA	NA	NA	NA	NA	NA	NA	NA	NA	NA	NA	gnl|CDD|308968 pfam03662, Glyco_hydro_79n, Glycosyl hydrolase family 79, N-terminal domain. Family of endo-beta-N-glucuronidase, or heparanase. Heparan sulfate proteoglycans (HSPGs) play a key role in the self- assembly, insolubility and barrier properties of basement membranes and extracellular matrices. Hence, cleavage of heparan sulfate (HS) affects the integrity and functional state of tissues and thereby fundamental normal and pathological phenomena involving cell migration and response to changes in the extracellular micro-environment. Heparanase degrades HS at specific intra-chain sites. The enzyme is synthesized as a latent approximately 65 kDa protein that is processed at the N-terminus into a highly active approximately 50 kDa form. Experimental evidence suggests that heparanase may facilitate both tumor cell invasion and neovascularization, both critical steps in cancer progression. The enzyme is also involved in cell migration associated with inflammation and autoimmunity.	gnl|CDD|276855 cd14890, MYSc_Myo29, class XXIX myosin, motor domain. Class XXIX myosins are comprised of Stramenopiles and have very long tail domains consisting of three IQ motifs, short coiled-coil regions, up to 18 CBS domains, a PB1 domain, and a carboxy-terminal transmembrane domain. The catalytic (head) domain has ATPase activity and belongs to the larger group of P-loop NTPases. Myosins are actin-dependent molecular motors that play important roles in muscle contraction, cell motility, and organelle transport. The head domain is a molecular motor, which utilizes ATP hydrolysis to generate directed movement toward the plus end along actin filaments. A cyclical interaction between myosin and actin provides the driving force. Rates of ATP hydrolysis and consequently the speed of movement along actin filaments vary widely, from about 0.04 micrometer per second for myosin I to 4.5 micrometer per second for myosin II in skeletal muscle. Myosin II moves in discrete steps about 5-10 nm long and generates 1-5 piconewtons of force. Upon ATP binding, the myosin head dissociates from an actin filament. ATP hydrolysis causes the head to pivot and associate with a new actin subunit. The release of Pi causes the head to pivot and move the filament (power stroke). Release of ADP completes the cycle. CyMoBase classifications were used to confirm and identify the myosins in this hierarchy. .	Y	NA
E1	59153735	59169765	+	PantigMC07110-mRNA-4	592	Complete	XP_022278316.1	464	452/463	91.810	monocarboxylate transporter 4 [Canis lupus familiaris]	NA	NA	NA	NA	NA	XP_019321377.1	PREDICTED: monocarboxylate transporter 4 isoform X2 [Panthera pardus]	460	452/459	98.043	M3W9E1	Solute carrier family 16 member 3 OS=Felis catus OX=9685 GN=SLC16A3 PE=4 SV=2	480	452/479	93.333	GO:0016021;GO:0005887;GO:0015129;GO:0008028;GO:0015718	monocarboxylic acid transport [GO:0015718]	lactate transmembrane transporter activity [GO:0015129];monocarboxylic acid transmembrane transporter activity [GO:0008028]	integral component of membrane [GO:0016021];integral component of plasma membrane [GO:0005887]	gnl|CDD|225371 COG2814, AraJ, Arabinose efflux permease [Carbohydrate transport and metabolism].	gnl|CDD|311564 pfam07690, MFS_1, Major Facilitator Superfamily.	gnl|CDD|119392 cd06174, MFS, The Major Facilitator Superfamily (MFS) is a large and diverse group of secondary transporters that includes uniporters, symporters, and antiporters. MFS proteins facilitate the transport across cytoplasmic or internal membranes of a variety of substrates including ions, sugar phosphates, drugs, neurotransmitters, nucleosides, amino acids, and peptides. They do so using the electrochemical potential of the transported substrates. Uniporters transport a single substrate, while symporters and antiporters transport two substrates in the same or in opposite directions, respectively, across membranes. MFS proteins are typically 400 to 600 amino acids in length, and the majority contain 12 transmembrane alpha helices (TMs) connected by hydrophilic loops. The N- and C-terminal halves of these proteins display weak similarity and may be the result of a gene duplication/fusion event. Based on kinetic studies and the structures of a few bacterial superfamily members, GlpT (glycerol-3-phosphate transporter), LacY (lactose permease), and EmrD (multidrug transporter), MFS proteins are thought to function through a single substrate binding site, alternating-access mechanism involving a rocker-switch type of movement. Bacterial members function primarily for nutrient uptake, and as drug-efflux pumps to confer antibiotic resistance. Some MFS proteins have medical significance in humans such as the glucose transporter Glut4, which is impaired in type II diabetes, and glucose-6-phosphate transporter (G6PT), which causes glycogen storage disease when mutated.	N	NA	MC_CL_monocarboxylate transporter 4
E1	59153730	59169765	+	PantigMC07110-mRNA-5	93	Complete	NA	NA	NA	NA	NA	NA	NA	NA	NA	NA	NA	NA	NA	NA	NA	NA	NA	NA	NA	NA	NA	NA	NA	NA	gnl|CDD|223977 COG1048, AcnA, Aconitase A [Energy production and conversion].	gnl|CDD|313657 pfam10472, CReP_N, eIF2-alpha phosphatase phosphorylation constitutive repressor. This is the conserved N-terminal domain of CReP, constitutive repressor of eIF2-alpha phosphorylation/protein phosphatase 1, catalytic subunit. It functions in the dephosphorylation of eIF2-alpha under basal conditions in the absence of stress. In response to translation inhibition, there is reduced synthesis of the labile CReP that contributes to elevated levels of eIF2-alpha phosphorylation. The C-terminus, family PP1c, is shared with the apoptosis-associated protein Gadd34 and herpes simplex virus.	gnl|CDD|212077 cd11508, SLC6sbd_GAT3, Na(+)- and Cl(-)-dependent GABA transporter 3; solute-binding domain. This family includes human GAT3 (hGAT3) a high-affinity transporter of gamma-aminobutyric acid (GABA). GABA is the main inhibitory neurotransmitter within the mammalian CNS. hGAT3 is encoded by the SLC6A11 gene, and is similar to mouse GAT4, and rat GAT3/GATB. GAT3 is expressed primarily in the glia of the brain, and is a potential drug target for antiepileptic drugs. This subgroup belongs to the solute carrier 6 (SLC6) transporter family.	N	NA
E1	59156878	59169765	+	PantigMC07110-mRNA-6	480	Complete	XP_022278316.1	464	452/463	91.810	monocarboxylate transporter 4 [Canis lupus familiaris]	NA	NA	NA	NA	NA	XP_019321377.1	PREDICTED: monocarboxylate transporter 4 isoform X2 [Panthera pardus]	460	452/459	98.043	M3W9E1	Solute carrier family 16 member 3 OS=Felis catus OX=9685 GN=SLC16A3 PE=4 SV=2	480	452/479	93.333	GO:0016021;GO:0005887;GO:0015129;GO:0008028;GO:0015718	monocarboxylic acid transport [GO:0015718]	lactate transmembrane transporter activity [GO:0015129];monocarboxylic acid transmembrane transporter activity [GO:0008028]	integral component of membrane [GO:0016021];integral component of plasma membrane [GO:0005887]	gnl|CDD|225371 COG2814, AraJ, Arabinose efflux permease [Carbohydrate transport and metabolism].	gnl|CDD|311564 pfam07690, MFS_1, Major Facilitator Superfamily.	gnl|CDD|119392 cd06174, MFS, The Major Facilitator Superfamily (MFS) is a large and diverse group of secondary transporters that includes uniporters, symporters, and antiporters. MFS proteins facilitate the transport across cytoplasmic or internal membranes of a variety of substrates including ions, sugar phosphates, drugs, neurotransmitters, nucleosides, amino acids, and peptides. They do so using the electrochemical potential of the transported substrates. Uniporters transport a single substrate, while symporters and antiporters transport two substrates in the same or in opposite directions, respectively, across membranes. MFS proteins are typically 400 to 600 amino acids in length, and the majority contain 12 transmembrane alpha helices (TMs) connected by hydrophilic loops. The N- and C-terminal halves of these proteins display weak similarity and may be the result of a gene duplication/fusion event. Based on kinetic studies and the structures of a few bacterial superfamily members, GlpT (glycerol-3-phosphate transporter), LacY (lactose permease), and EmrD (multidrug transporter), MFS proteins are thought to function through a single substrate binding site, alternating-access mechanism involving a rocker-switch type of movement. Bacterial members function primarily for nutrient uptake, and as drug-efflux pumps to confer antibiotic resistance. Some MFS proteins have medical significance in humans such as the glucose transporter Glut4, which is impaired in type II diabetes, and glucose-6-phosphate transporter (G6PT), which causes glycogen storage disease when mutated.	N	NA	MC_CL_monocarboxylate transporter 4
E1	59153730	59169765	+	PantigMC07110-mRNA-7	539	Complete	XP_022278316.1	464	452/463	91.810	monocarboxylate transporter 4 [Canis lupus familiaris]	NA	NA	NA	NA	NA	XP_019321377.1	PREDICTED: monocarboxylate transporter 4 isoform X2 [Panthera pardus]	460	452/459	98.043	M3W9E1	Solute carrier family 16 member 3 OS=Felis catus OX=9685 GN=SLC16A3 PE=4 SV=2	480	452/479	93.333	GO:0016021;GO:0005887;GO:0015129;GO:0008028;GO:0015718	monocarboxylic acid transport [GO:0015718]	lactate transmembrane transporter activity [GO:0015129];monocarboxylic acid transmembrane transporter activity [GO:0008028]	integral component of membrane [GO:0016021];integral component of plasma membrane [GO:0005887]	gnl|CDD|225371 COG2814, AraJ, Arabinose efflux permease [Carbohydrate transport and metabolism].	gnl|CDD|311564 pfam07690, MFS_1, Major Facilitator Superfamily.	gnl|CDD|119392 cd06174, MFS, The Major Facilitator Superfamily (MFS) is a large and diverse group of secondary transporters that includes uniporters, symporters, and antiporters. MFS proteins facilitate the transport across cytoplasmic or internal membranes of a variety of substrates including ions, sugar phosphates, drugs, neurotransmitters, nucleosides, amino acids, and peptides. They do so using the electrochemical potential of the transported substrates. Uniporters transport a single substrate, while symporters and antiporters transport two substrates in the same or in opposite directions, respectively, across membranes. MFS proteins are typically 400 to 600 amino acids in length, and the majority contain 12 transmembrane alpha helices (TMs) connected by hydrophilic loops. The N- and C-terminal halves of these proteins display weak similarity and may be the result of a gene duplication/fusion event. Based on kinetic studies and the structures of a few bacterial superfamily members, GlpT (glycerol-3-phosphate transporter), LacY (lactose permease), and EmrD (multidrug transporter), MFS proteins are thought to function through a single substrate binding site, alternating-access mechanism involving a rocker-switch type of movement. Bacterial members function primarily for nutrient uptake, and as drug-efflux pumps to confer antibiotic resistance. Some MFS proteins have medical significance in humans such as the glucose transporter Glut4, which is impaired in type II diabetes, and glucose-6-phosphate transporter (G6PT), which causes glycogen storage disease when mutated.	N	NA	MC_CL_monocarboxylate transporter 4
E1	59156878	59169765	+	PantigMC07110-mRNA-8	480	Complete	XP_022278316.1	464	452/463	91.810	monocarboxylate transporter 4 [Canis lupus familiaris]	NA	NA	NA	NA	NA	XP_019321377.1	PREDICTED: monocarboxylate transporter 4 isoform X2 [Panthera pardus]	460	452/459	98.043	M3W9E1	Solute carrier family 16 member 3 OS=Felis catus OX=9685 GN=SLC16A3 PE=4 SV=2	480	452/479	93.333	GO:0016021;GO:0005887;GO:0015129;GO:0008028;GO:0015718	monocarboxylic acid transport [GO:0015718]	lactate transmembrane transporter activity [GO:0015129];monocarboxylic acid transmembrane transporter activity [GO:0008028]	integral component of membrane [GO:0016021];integral component of plasma membrane [GO:0005887]	gnl|CDD|225371 COG2814, AraJ, Arabinose efflux permease [Carbohydrate transport and metabolism].	gnl|CDD|311564 pfam07690, MFS_1, Major Facilitator Superfamily.	gnl|CDD|119392 cd06174, MFS, The Major Facilitator Superfamily (MFS) is a large and diverse group of secondary transporters that includes uniporters, symporters, and antiporters. MFS proteins facilitate the transport across cytoplasmic or internal membranes of a variety of substrates including ions, sugar phosphates, drugs, neurotransmitters, nucleosides, amino acids, and peptides. They do so using the electrochemical potential of the transported substrates. Uniporters transport a single substrate, while symporters and antiporters transport two substrates in the same or in opposite directions, respectively, across membranes. MFS proteins are typically 400 to 600 amino acids in length, and the majority contain 12 transmembrane alpha helices (TMs) connected by hydrophilic loops. The N- and C-terminal halves of these proteins display weak similarity and may be the result of a gene duplication/fusion event. Based on kinetic studies and the structures of a few bacterial superfamily members, GlpT (glycerol-3-phosphate transporter), LacY (lactose permease), and EmrD (multidrug transporter), MFS proteins are thought to function through a single substrate binding site, alternating-access mechanism involving a rocker-switch type of movement. Bacterial members function primarily for nutrient uptake, and as drug-efflux pumps to confer antibiotic resistance. Some MFS proteins have medical significance in humans such as the glucose transporter Glut4, which is impaired in type II diabetes, and glucose-6-phosphate transporter (G6PT), which causes glycogen storage disease when mutated.	N	NA	MC_CL_monocarboxylate transporter 4
E1	59168503	59169765	+	PantigMC07110-mRNA-9	84	Complete	NA	NA	NA	NA	NA	NA	NA	NA	NA	NA	NA	NA	NA	NA	NA	NA	NA	NA	NA	NA	NA	NA	NA	NA	gnl|CDD|225919 COG3384, COG3384, Aromatic ring-opening dioxygenase, catalytic LigB subunit related enzyme [Amino acid transport and metabolism].	gnl|CDD|307338 pfam01139, RtcB, tRNA-splicing ligase RtcB. This family of RNA ligases (EC:6.5.1.3) join 2',3'-cyclic phosphate and 5'-OH ends. They catalyze the splicing of tRNA and may also participate in tRNA repair and recovery from stress-induced RNA damage.	gnl|CDD|153375 cd07363, 45_DOPA_Dioxygenase, The Class III extradiol dioxygenase, 4,5-DOPA Dioxygenase, catalyzes the incorporation of both atoms of molecular oxygen into 4,5-dihydroxy-phenylalanine. This subfamily is composed of plant 4,5-DOPA Dioxygenase, the uncharacterized Escherichia coli protein Jw3007, and similar proteins. 4,5-DOPA Dioxygenase catalyzes the incorporation of both atoms of molecular oxygen into 4,5-dihydroxy-phenylalanine (4,5-DOPA). The reaction results in the opening of the cyclic ring between carbons 4 and 5 and producing an unstable seco-DOPA that rearranges to betalamic acid. 4,5-DOPA Dioxygenase is a key enzyme in the biosynthetic pathway of the plant pigment betalain. Homologs of DODA are present not only in betalain-producing plants but also in bacteria and archaea. This enzyme is a member of the class III extradiol dioxygenase family, a group of enzymes which use a non-heme Fe(II) to cleave aromatic rings between a hydroxylated carbon and an adjacent non-hydroxylated carbon.	N	NA
E1	59178137	59186064	+	PantigMC07111-mRNA-1	80	Complete	NA	NA	NA	NA	NA	NA	NA	NA	NA	NA	NA	NA	NA	NA	NA	NA	NA	NA	NA	NA	NA	NA	NA	NA	gnl|CDD|224896 COG1985, RibD, Pyrimidine reductase, riboflavin biosynthesis [Coenzyme metabolism].	gnl|CDD|318275 pfam16018, Anillin_N, Anillin N-terminus. This domain is found towards the N-terminus of anillin. In mammalian anillin this domain is repeated. This domain overlaps with the region responsible for nuclear localization of anillin.	gnl|CDD|132867 cd07229, Pat_TGL3_like, Triacylglycerol lipase 3. Triacylglycerol lipase 3 (TGL3) are responsible for all the TAG lipase activity of the lipid particle. Triacylglycerol (TAG) lipases are also necessary for the mobilization of TAG stored in lipid particles. TGL3 contains the consensus sequence motif GXSXG, which is found in lipolytic enzymes. This family includes Tgl3p from Saccharomyces cerevisiae.	N	NA
E1	59180017	59186064	+	PantigMC07111-mRNA-2	63	Complete	NA	NA	NA	NA	NA	NA	NA	NA	NA	NA	NA	NA	NA	NA	NA	NA	NA	NA	NA	NA	NA	NA	NA	NA	gnl|CDD|226356 COG3836, HpcH, 2,4-dihydroxyhept-2-ene-1,7-dioic acid aldolase [Carbohydrate transport and metabolism].	gnl|CDD|318275 pfam16018, Anillin_N, Anillin N-terminus. This domain is found towards the N-terminus of anillin. In mammalian anillin this domain is repeated. This domain overlaps with the region responsible for nuclear localization of anillin.	gnl|CDD|132867 cd07229, Pat_TGL3_like, Triacylglycerol lipase 3. Triacylglycerol lipase 3 (TGL3) are responsible for all the TAG lipase activity of the lipid particle. Triacylglycerol (TAG) lipases are also necessary for the mobilization of TAG stored in lipid particles. TGL3 contains the consensus sequence motif GXSXG, which is found in lipolytic enzymes. This family includes Tgl3p from Saccharomyces cerevisiae.	N	NA
E1	59070580	59148682	-	PantigMC07112-mRNA-1	1197	Incomplete	XP_013971697.1	920	877/836	61.996	coiled-coil domain-containing protein 57 isoform X2 [Canis lupus familiaris]	NA	NA	NA	NA	NA	XP_019321394.1	PREDICTED: coiled-coil domain-containing protein 57 isoform X1 [Panthera pardus]	989	904/870	84.079	A0A3Q7V9J7	coiled-coil domain-containing protein 57 isoform X3 OS=Ursus arctos horribilis OX=116960 GN=CCDC57 PE=4 SV=1	1097	877/850	61.341					gnl|CDD|224117 COG1196, Smc, Chromosome segregation ATPases [Cell division and chromosome partitioning].	gnl|CDD|314924 pfam12128, DUF3584, Protein of unknown function (DUF3584). This protein is found in bacteria and eukaryotes. Proteins in this family are typically between 943 to 1234 amino acids in length. This family contains a P-loop motif suggesting it is a nucleotide binding protein. It may be involved in replication.	gnl|CDD|238103 cd00176, SPEC, Spectrin repeats, found in several proteins involved in cytoskeletal structure; family members include spectrin, alpha-actinin and dystrophin; the spectrin repeat forms a three helix bundle with the second helix interrupted by proline in some sequences; the repeats are independent folding units; tandem repeats are found in differing numbers and arrange in an antiparallel manner to form dimers; the repeats are defined by a characteristic tryptophan (W) residue in helix A and a leucine (L) at the carboxyl end of helix C and separated by a linker of 5 residues; two copies of the repeat are present here.	N	NA	MC_CL_coiled-coil domain-containing protein 57 isoform X2
E1	59550543	59558978	+	PantigMC07113-mRNA-1	309	Complete	NP_001108111.1	309	308/308	89.968	ketosamine-3-kinase [Canis lupus familiaris]	FN3KRP	Q9HA64	FN3KRP	HGNC:25700 fructosamine 3 kinase related protein	NA	XP_003997336.1	LOW QUALITY PROTEIN: ketosamine-3-kinase [Felis catus]	309	308/308	99.676	M3WFV8	Fructosamine 3 kinase related protein OS=Felis catus OX=9685 GN=FN3KRP PE=3 SV=1	309	308/308	99.676	GO:0016301		kinase activity [GO:0016301]		gnl|CDD|225547 COG3001, COG3001, Uncharacterized protein conserved in bacteria [Function unknown].	gnl|CDD|309125 pfam03881, Fructosamin_kin, Fructosamine kinase. This family includes eukaryotic fructosamine-3-kinase enzymes. The family also includes bacterial members that have not been characterized but probably have a similar or identical function.	gnl|CDD|270690 cd05120, APH_ChoK_like, Aminoglycoside 3'-phosphotransferase and Choline Kinase family. This family is composed of APH, ChoK, ethanolamine kinase (ETNK), macrolide 2'-phosphotransferase (MPH2'), an unusual homoserine kinase, and uncharacterized proteins with similarity to the N-terminal domain of acyl-CoA dehydrogenase 10 (ACAD10). The members of this family catalyze the transfer of the gamma-phosphoryl group from ATP (or CTP) to small molecule substrates such as aminoglycosides, macrolides, choline, ethanolamine, and homoserine. Phosphorylation of the antibiotics, aminoglycosides and macrolides, leads to their inactivation and to bacterial antibiotic resistance. Phosphorylation of choline, ethanolamine, and homoserine serves as precursors to the synthesis of important biological compounds, such as the major phospholipids, phosphatidylcholine and phosphatidylethanolamine and the amino acids, threonine, methionine, and isoleucine. The APH/ChoK family is part of a larger superfamily that includes the catalytic domains of other kinases, such as the typical serine/threonine/tyrosine protein kinases (PKs), RIO kinases, actin-fragmin kinase (AFK), and phosphoinositide 3-kinase (PI3K).	N	NA	MC_HS_9606_FN3KRP
E1	59550543	59558978	+	PantigMC07113-mRNA-2	195	Complete	XP_022272200.1	302	158/158	87.421	ketosamine-3-kinase isoform X1 [Canis lupus familiaris]	NA	NA	NA	NA	NA	XP_003997336.1	LOW QUALITY PROTEIN: ketosamine-3-kinase [Felis catus]	309	157/157	99.367	A0A485N3D8	Ketosamine-3-kinase-like OS=Lynx pardinus OX=191816 GN=LYPA_23C002460 PE=4 SV=1	195	194/194	98.97399999999999	GO:0016301		kinase activity [GO:0016301]		gnl|CDD|225547 COG3001, COG3001, Uncharacterized protein conserved in bacteria [Function unknown].	gnl|CDD|309125 pfam03881, Fructosamin_kin, Fructosamine kinase. This family includes eukaryotic fructosamine-3-kinase enzymes. The family also includes bacterial members that have not been characterized but probably have a similar or identical function.	gnl|CDD|212551 cd11713, GINS_A_psf3, Alpha-helical domain of GINS complex protein Psf3 (partner of Sld5 3). Psf3 is a component of GINS, a tetrameric protein complex. Psf3 expression is up regulated in malignant colon cancer and it might be involved in cancer cell proliferation. GINS is a complex of four subunits (Sld5, Psf1, Psf2 and Psf3) that is involved in both initiation and elongation stages of eukaryotic chromosome replication. Besides being essential for the maintenance of genomic integrity, GINS plays a central role in coordinating DNA replication with cell cycle checkpoints and is involved in cell growth. The eukaryotic GINS subunits are homologous and homologs are also found in the archaea; the complex is not found in bacteria. The four subunits of the complex consist of two domains each, termed the alpha-helical (A) and beta-strand (B) domains. The A and B domains of Sld5/Psf1 are permuted with respect to Psf1/Psf3.	N	NA	MC_LP_Ketosamine-3-kinase-like
E1	59565465	59575839	+	PantigMC07114-mRNA-1	324	Complete	XP_005642233.1	282	323/281	73.765	fructosamine-3-kinase [Canis lupus familiaris]	FN3K	Q9H479	FN3K	HGNC:24822 fructosamine 3 kinase	NA	XP_019321348.1	PREDICTED: fructosamine-3-kinase isoform X1 [Panthera pardus]	324	323/323	100.000	M3WJX9	Fructosamine 3 kinase OS=Felis catus OX=9685 GN=FN3K PE=3 SV=1	309	323/308	94.444	GO:0030387;GO:0016301;GO:0030855;GO:0030389;GO:0036525	epithelial cell differentiation [GO:0030855];fructosamine metabolic process [GO:0030389];protein deglycation [GO:0036525]	fructosamine-3-kinase activity [GO:0030387];kinase activity [GO:0016301]		gnl|CDD|225547 COG3001, COG3001, Uncharacterized protein conserved in bacteria [Function unknown].	gnl|CDD|309125 pfam03881, Fructosamin_kin, Fructosamine kinase. This family includes eukaryotic fructosamine-3-kinase enzymes. The family also includes bacterial members that have not been characterized but probably have a similar or identical function.	gnl|CDD|270702 cd05153, HomoserineK_II, Type II Homoserine Kinase. This subfamily is composed of unusual homoserine kinases, from a subset of bacteria, which have a Protein Kinase fold. These proteins do not bear any similarity to the GHMP family homoserine kinases present in most bacteria and eukaryotes. Homoserine kinase catalyzes the transfer of the gamma-phosphoryl group from ATP to L-homoserine producing L-homoserine phosphate, an intermediate in the production of the amino acids threonine, methionine, and isoleucine. The Type II homoserine kinase subfamily is part of a larger superfamily that includes the catalytic domains of other kinases, such as the typical serine/threonine/tyrosine protein kinases (PKs), RIO kinases, actin-fragmin kinase (AFK), and phosphoinositide 3-kinase (PI3K).	N	NA	MC_HS_9606_FN3K
E1	59473828	59509479	-	PantigMC07115-mRNA-1	344	Complete	XP_022272209.1	605	321/321	100.000	WD repeat domain phosphoinositide-interacting protein 3 [Canis lupus familiaris]	NA	NA	NA	NA	NA	XP_002926474.1	PREDICTED: WD repeat domain phosphoinositide-interacting protein 3 [Ailuropoda melanoleuca]	344	343/343	100.000	D2HUY4	WD repeat domain 45B (Fragment) OS=Ailuropoda melanoleuca OX=9646 GN=WDR45B PE=4 SV=1	344	343/343	100.0	GO:0005764;GO:0000407;GO:0080025;GO:0032266;GO:0062078;GO:0000045;GO:0009267	autophagosome assembly [GO:0000045];cellular response to starvation [GO:0009267]	phosphatidylinositol-3,5-bisphosphate binding [GO:0080025];phosphatidylinositol-3-phosphate binding [GO:0032266];TSC1-TSC2 complex binding [GO:0062078]	lysosome [GO:0005764];phagophore assembly site [GO:0000407]	gnl|CDD|225201 COG2319, COG2319, FOG: WD40 repeat [General function prediction only].	gnl|CDD|315554 pfam12894, ANAPC4_WD40, Anaphase-promoting complex subunit 4 WD40 domain. Apc4 contains an N-terminal propeller-shaped WD40 domain.The N-terminus of Afi1 serves to stabilize the union between Apc4 and Apc5, both of which lie towards the bottom-front of the APC,.	gnl|CDD|238121 cd00200, WD40, WD40 domain, found in a number of eukaryotic proteins that cover a wide variety of functions including adaptor/regulatory modules in signal transduction, pre-mRNA processing and cytoskeleton assembly; typically contains a GH dipeptide 11-24 residues from its N-terminus and the WD dipeptide at its C-terminus and is 40 residues long, hence the name WD40; between GH and WD lies a conserved core; serves as a stable propeller-like platform to which proteins can bind either stably or reversibly; forms a propeller-like structure with several blades where each blade is composed of a four-stranded anti-parallel b-sheet; instances with few detectable copies are hypothesized to form larger structures by dimerization; each WD40 sequence repeat forms the first three strands of one blade and the last strand in the next blade; the last C-terminal WD40 repeat completes the blade structure of the first WD40 repeat to create the closed ring propeller-structure; residues on the top and bottom surface of the propeller are proposed to coordinate interactions with other proteins and/or small ligands; 7 copies of the repeat are present in this alignment.	N	NA	MC_AM_9646_WDR45B
E1	59473828	59509479	-	PantigMC07115-mRNA-2	310	Complete	XP_022272209.1	605	287/321	89.441	WD repeat domain phosphoinositide-interacting protein 3 [Canis lupus familiaris]	NA	NA	NA	NA	NA	XP_005256434.1	PREDICTED: WD repeat domain phosphoinositide-interacting protein 3 isoform X1 [Homo sapiens]	310	309/309	99.677	A0A2K6LHC4	WD repeat domain 45B OS=Rhinopithecus bieti OX=61621 GN=WDR45B PE=4 SV=1	310	309/309	99.677	GO:0005764;GO:0000407;GO:0080025;GO:0032266;GO:0062078;GO:0000045;GO:0009267	autophagosome assembly [GO:0000045];cellular response to starvation [GO:0009267]	phosphatidylinositol-3,5-bisphosphate binding [GO:0080025];phosphatidylinositol-3-phosphate binding [GO:0032266];TSC1-TSC2 complex binding [GO:0062078]	lysosome [GO:0005764];phagophore assembly site [GO:0000407]	gnl|CDD|225201 COG2319, COG2319, FOG: WD40 repeat [General function prediction only].	gnl|CDD|315554 pfam12894, ANAPC4_WD40, Anaphase-promoting complex subunit 4 WD40 domain. Apc4 contains an N-terminal propeller-shaped WD40 domain.The N-terminus of Afi1 serves to stabilize the union between Apc4 and Apc5, both of which lie towards the bottom-front of the APC,.	gnl|CDD|238121 cd00200, WD40, WD40 domain, found in a number of eukaryotic proteins that cover a wide variety of functions including adaptor/regulatory modules in signal transduction, pre-mRNA processing and cytoskeleton assembly; typically contains a GH dipeptide 11-24 residues from its N-terminus and the WD dipeptide at its C-terminus and is 40 residues long, hence the name WD40; between GH and WD lies a conserved core; serves as a stable propeller-like platform to which proteins can bind either stably or reversibly; forms a propeller-like structure with several blades where each blade is composed of a four-stranded anti-parallel b-sheet; instances with few detectable copies are hypothesized to form larger structures by dimerization; each WD40 sequence repeat forms the first three strands of one blade and the last strand in the next blade; the last C-terminal WD40 repeat completes the blade structure of the first WD40 repeat to create the closed ring propeller-structure; residues on the top and bottom surface of the propeller are proposed to coordinate interactions with other proteins and/or small ligands; 7 copies of the repeat are present in this alignment.	N	NA	MC_HS_9606_WDR45B
E1	59516231	59540357	-	PantigMC07116-mRNA-1	305	Complete	XP_005642229.2	247	209/209	97.143	ras-related protein Rab-40B [Canis lupus familiaris]	NA	NA	NA	NA	NA	XP_019321351.1	PREDICTED: ras-related protein Rab-40B isoform X1 [Panthera pardus]	288	304/287	94.426	A0A485N362	Ras-related protein rab-40b-like OS=Lynx pardinus OX=191816 GN=LYPA_23C002454 PE=4 SV=1	288	304/287	94.426	GO:0005525;GO:0003924;GO:0035556;GO:0016567	intracellular signal transduction [GO:0035556];protein ubiquitination [GO:0016567]	GTP binding [GO:0005525];GTPase activity [GO:0003924]		gnl|CDD|224025 COG1100, COG1100, GTPase SAR1 and related small G proteins [General function prediction only].	gnl|CDD|306559 pfam00071, Ras, Ras family. Includes sub-families Ras, Rab, Rac, Ral, Ran, Rap Ypt1 and more. Shares P-loop motif with GTP_EFTU, arf and myosin_head. See pfam00009 pfam00025, pfam00063. As regards Rab GTPases, these are important regulators of vesicle formation, motility and fusion. They share a fold in common with all Ras GTPases: this is a six-stranded beta-sheet surrounded by five alpha-helices.	gnl|CDD|133321 cd04121, Rab40, Rab GTPase family 40 (Rab40) contains Rab40a, Rab40b and Rab40c. The Rab40 subfamily contains Rab40a, Rab40b, and Rab40c, which are all highly homologous. In rat, Rab40c is localized to the perinuclear recycling compartment (PRC), and is distributed in a tissue-specific manor, with high expression in brain, heart, kidney, and testis, low expression in lung and liver, and no expression in spleen and skeletal muscle. Rab40c is highly expressed in differentiated oligodendrocytes but minimally expressed in oligodendrocyte progenitors, suggesting a role in the vesicular transport of myelin components. Unlike most other Ras-superfamily proteins, Rab40c was shown to have a much lower affinity for GTP, and an affinity for GDP that is lower than for GTP. GTPase activating proteins (GAPs) interact with GTP-bound Rab and accelerate the hydrolysis of GTP to GDP. Guanine nucleotide exchange factors (GEFs) interact with GDP-bound Rabs to promote the formation of the GTP-bound state. Rabs are further regulated by guanine nucleotide dissociation inhibitors (GDIs), which facilitate Rab recycling by masking C-terminal lipid binding and promoting cytosolic localization. Most Rab GTPases contain a lipid modification site at the C-terminus, with sequence motifs CC, CXC, or CCX. Lipid binding is essential for membrane attachment, a key feature of most Rab proteins.	N	NA	MC_PP_9691_RAB40B
E1	59577417	59595847	+	PantigMC07117-mRNA-1	237	Complete	XP_022272210.1	1155	166/200	76.617	LOW QUALITY PROTEIN: tubulin-specific chaperone D, partial [Canis lupus familiaris]	NA	NA	NA	NA	NA	XP_019321346.1	PREDICTED: tubulin-specific chaperone D isoform X2 [Panthera pardus]	1159	225/225	99.115	M3WJY1	Tubulin folding cofactor D OS=Felis catus OX=9685 GN=TBCD PE=4 SV=3	1189	225/259	85.76899999999999	GO:0005813;GO:0048487;GO:0005096;GO:0048667;GO:0000278;GO:0031115;GO:0007023;GO:0007021	cell morphogenesis involved in neuron differentiation [GO:0048667];mitotic cell cycle [GO:0000278];negative regulation of microtubule polymerization [GO:0031115];post-chaperonin tubulin folding pathway [GO:0007023];tubulin complex assembly [GO:0007021]	beta-tubulin binding [GO:0048487];GTPase activator activity [GO:0005096]	centrosome [GO:0005813]	gnl|CDD|227559 COG5234, CIN1, Beta-tubulin folding cofactor D [Posttranslational modification, protein turnover, chaperones / Cytoskeleton].	gnl|CDD|316356 pfam13830, DUF4192, Domain of unknown function (DUF4192).	gnl|CDD|239380 cd03082, TRX_Fd_NuoE_W_FDH_beta, TRX-like [2Fe-2S] Ferredoxin (Fd) family, NADH:ubiquinone oxidoreductase (Nuo) subunit E family, Tungsten-containing formate dehydrogenase (W-FDH) beta subunit; composed of proteins similar to the W-FDH beta subunit of Methylobacterium extorquens. W-FDH is a heterodimeric NAD-dependent enzyme catalyzing the conversion of formate to carbon dioxide. The beta subunit is a fusion protein containing an N-terminal NuoE domain and a C-terminal NuoF domain. NuoE and NuoF are components of Nuo, a multisubunit complex catalyzing the electron transfer of NADH to quinone coupled with the transfer of protons across the membrane. Electrons are transferred from NADH to quinone through a chain of iron-sulfur clusters in Nuo, including the [2Fe-2S] cluster in NuoE and the [4Fe-4S] cluster in NuoF. In addition, NuoF is also the NADH- and FMN-binding subunit. Similarly, the beta subunit of W-FDH is most likely involved in the electron transport chain during the NAD-dependent oxidation of formate.	N	NA
E1	59627592	59631141	-	PantigMC07118-mRNA-1	774	Complete	XP_022272212.1	717	690/692	79.076	zinc finger protein 750 [Canis lupus familiaris]	NA	NA	NA	NA	NA	XP_019321347.1	PREDICTED: zinc finger protein 750 [Panthera pardus]	715	690/690	97.395	M3WJY2	Zinc finger protein 750 OS=Felis catus OX=9685 GN=ZNF750 PE=4 SV=3	715	690/690	98.553	GO:0005634;GO:0001228;GO:1990841;GO:0000978;GO:0008544	epidermis development [GO:0008544]	DNA-binding transcription activator activity, RNA polymerase II-specific [GO:0001228];promoter-specific chromatin binding [GO:1990841];RNA polymerase II cis-regulatory region sequence-specific DNA binding [GO:0000978]	nucleus [GO:0005634]	gnl|CDD|225987 COG3456, COG3456, Predicted component of the type VI protein secretion system, contains a FHA domain [Intracellular trafficking, secretion, and vesicular transport; Signal transduction mechanisms].	gnl|CDD|259402 pfam15269, zf-C2H2_7, Zinc-finger. this is a family of eukaryotic zinc-fingers.	gnl|CDD|275368 sd00017, ZF_C2H2, Zinc finger, C2H2 type. The C2H2 zinc finger is a classical zinc finger domain. C2H2-type zinc fingers are ubiquitous; more than 1% of all mammalian proteins are predicted to contain at least one zinc finger. They often function as DNA or protein binding structural motifs, such as in eukaryotic transcription factors, and therefore they play important roles in cellular processes such as development, differentiation, and oncosuppression. C2H2 zinc finger proteins contain from 1 to more than 30 zinc finger repeats.	N	NA	MC_CL_zinc finger protein 750
E1	59849224	59867665	+	PantigMC07119-mRNA-1	344	Complete	XP_013967502.2	325	274/273	85.818	meteorin-like protein [Canis lupus familiaris]	NA	NA	NA	NA	NA	XP_023100152.1	meteorin-like protein [Felis catus]	310	309/309	99.355	M3XFR1	Meteorin like, glial cell differentiation regulator OS=Felis catus OX=9685 GN=METRNL PE=4 SV=3	310	309/309	99.355	GO:0005615;GO:0005179;GO:0097009;GO:0050728;GO:0090336;GO:0009409;GO:0014850	energy homeostasis [GO:0097009];negative regulation of inflammatory response [GO:0050728];positive regulation of brown fat cell differentiation [GO:0090336];response to cold [GO:0009409];response to muscle activity [GO:0014850]	hormone activity [GO:0005179]	extracellular space [GO:0005615]	gnl|CDD|224300 COG1382, GimC, Prefoldin, chaperonin cofactor [Posttranslational modification, protein turnover, chaperones].	gnl|CDD|280625 pfam02489, Herpes_glycop_H, Herpesvirus glycoprotein H. Herpesvirus glycoprotein H (gH) is a virion associated envelope glycoprotein. Complex formation between gH and gL has been demonstrated in both virions and infected cells.	gnl|CDD|269929 cd01221, PH_ephexin, Ephexin Pleckstrin homology (PH) domain. Ephexin-1 (also called NGEF/ neuronal guanine nucleotide exchange factor) plays a role in the homeostatic modulation of presynaptic neurotransmitter release. Specific functions are still unknown for Ephexin-2 (also called RhoGEF19) and Ephexin-3 (also called Rho guanine nucleotide exchange factor 5/RhoGEF5, Transforming immortalized mammary oncogene/p60 TIM, and NGEF/neuronalGEF). Ephexin-4 (also called RhoGEF16) acts downstream of EphA2 to promote ligand-independent breast cancer cell migration and invasion toward epidermal growth factor through activation of RhoG. This in turn results in the activation of RhoG which recruits ELMO2 and Dock4 to form a complex with EphA2 at the tips of cortactin-rich protrusions in migrating breast cancer cells. Ephexin-5 is the specific GEF for RhoA activation and the regulation of vascular smooth muscle contractility. It interacts with EPHA4 PH domains have diverse functions, but in general are involved in targeting proteins to the appropriate cellular location or in the interaction with a binding partner. The members of the Ephexin family contains a RhoGEF (DH) followed by a PH domain and an SH3 domain. The ephexin PH domain is believed to act with the DH domain in mediating protein-protein interactions. PH domains have diverse functions, but in general are involved in targeting proteins to the appropriate cellular location or in the interaction with a binding partner. They share little sequence conservation, but all have a common fold, which is electrostatically polarized. Less than 10% of PH domains bind phosphoinositide phosphates (PIPs) with high affinity and specificity. PH domains are distinguished from other PIP-binding domains by their specific high-affinity binding to PIPs with two vicinal phosphate groups: PtdIns(3,4)P2, PtdIns(4,5)P2 or PtdIns(3,4,5)P3 which results in targeting some PH domain proteins to the plasma membrane. A few display strong specificity in lipid binding. Any specificity is usually determined by loop regions or insertions in the N-terminus of the domain, which are not conserved across all PH domains. PH domains are found in cellular signaling proteins such as serine/threonine kinase, tyrosine kinases, regulators of G-proteins, endocytotic GTPases, adaptors, as well as cytoskeletal associated molecules and in lipid associated enzymes.	N	NA	MC_CL_meteorin-like protein
E1	59827474	59829554	-	PantigMC07120-mRNA-1	86	Complete	XP_013967500.1	376	43/43	75.000	UDP-GlcNAc:betaGal beta-1,3-N-acetylglucosaminyltransferase-like protein 1 [Canis lupus familiaris]	NA	NA	NA	NA	NA	XP_019322195.1	PREDICTED: UDP-GlcNAc:betaGal beta-1,3-N-acetylglucosaminyltransferase-like protein 1 [Panthera pardus]	350	84/84	98.824	A0A485N351	Udp-c:betagal OS=Lynx pardinus OX=191816 GN=LYPA_23C002449 PE=4 SV=1	460	84/84	98.824					gnl|CDD|223539 COG0463, WcaA, Glycosyltransferases involved in cell wall biogenesis [Cell envelope biogenesis, outer membrane].	gnl|CDD|278936 pfam00535, Glycos_transf_2, Glycosyl transferase family 2. Diverse family, transferring sugar from UDP-glucose, UDP-N-acetyl- galactosamine, GDP-mannose or CDP-abequose, to a range of substrates including cellulose, dolichol phosphate and teichoic acids.	gnl|CDD|133063 cd06913, beta3GnTL1_like, Beta 1, 3-N-acetylglucosaminyltransferase is essential for the formation of poly-N-acetyllactosamine . This family includes human Beta3GnTL1 and related eukaryotic proteins. Human Beta3GnTL1 is a putative beta-1,3-N-acetylglucosaminyltransferase. Beta3GnTL1 is expressed at various levels in most of tissues examined. Beta 1, 3-N-acetylglucosaminyltransferase has been found to be essential for the formation of poly-N-acetyllactosamine. Poly-N-acetyllactosamine is a unique carbohydrate composed of N-acetyllactosamine repeats. It is often an important part of cell-type-specific oligosaccharide structures and some functional oligosaccharides. It has been shown that the structure and biosynthesis of poly-N-acetyllactosamine display a dramatic change during development and oncogenesis. Several members of beta-1, 3-N-acetylglucosaminyltransferase have been identified.	N	NA
E1	59815857	59817130	+	PantigMC07121-mRNA-1	168	Incomplete	XP_022269421.1	129	118/120	76.033	eukaryotic translation initiation factor 1-like isoform X1 [Canis lupus familiaris]	NA	NA	NA	NA	NA	XP_006072723.1	PREDICTED: eukaryotic translation initiation factor 1-like [Bubalus bubalis]	165	144/146	77.551	F7EQ77	SUI1 domain-containing protein OS=Monodelphis domestica OX=13616 PE=4 SV=2	261	125/127	81.25	GO:0016282;GO:0043024;GO:0003723;GO:0003743		ribosomal small subunit binding [GO:0043024];RNA binding [GO:0003723];translation initiation factor activity [GO:0003743]	eukaryotic 43S preinitiation complex [GO:0016282]	gnl|CDD|223102 COG0023, SUI1, Translation initiation factor 1 (eIF-1/SUI1) and related proteins [Translation, ribosomal structure and biogenesis].	gnl|CDD|307423 pfam01253, SUI1, Translation initiation factor SUI1.	gnl|CDD|211318 cd11566, eIF1_SUI1, Eukaryotic initiation factor 1. eIF1/SUI1 (eukaryotic initiation factor 1) plays an important role in accurate initiator codon recognition during translation initiation. eIF1 interacts with 18S rRNA in the 40S ribosomal subunit during eukaryotic translation initiation. Point mutations in the yeast eIF1 implicate the protein in maintaining accurate start-site selection but its mechanism of action is unknown.	N	NA	MC_CL_eukaryotic translation initiation factor 1-like isoform X1
E1	59718717	59735964	+	PantigMC07122-mRNA-1	359	Complete	XP_022272210.1	1155	311/316	82.650	LOW QUALITY PROTEIN: tubulin-specific chaperone D, partial [Canis lupus familiaris]	NA	NA	NA	NA	NA	XP_015398141.1	PREDICTED: tubulin-specific chaperone D [Panthera tigris altaica]	1130	311/314	96.508	M3WJY1	Tubulin folding cofactor D OS=Felis catus OX=9685 GN=TBCD PE=4 SV=3	1189	307/307	97.07799999999999	GO:0005813;GO:0048487;GO:0005096;GO:0048667;GO:0000278;GO:0031115;GO:0007023;GO:0007021	cell morphogenesis involved in neuron differentiation [GO:0048667];mitotic cell cycle [GO:0000278];negative regulation of microtubule polymerization [GO:0031115];post-chaperonin tubulin folding pathway [GO:0007023];tubulin complex assembly [GO:0007021]	beta-tubulin binding [GO:0048487];GTPase activator activity [GO:0005096]	centrosome [GO:0005813]	gnl|CDD|224120 COG1199, DinG, Rad3-related DNA helicases [Transcription / DNA replication, recombination, and repair].	gnl|CDD|315312 pfam12612, TFCD_C, Tubulin folding cofactor D C terminal. This domain family is found in eukaryotes, and is typically between 182 and 199 amino acids in length. The family is found in association with pfam02985. There is a single completely conserved residue R that may be functionally important. Tubulin folding cofactor D does not co-polymerize with microtubules either in vivo or in vitro, but instead modulates microtubule dynamics by sequestering beta-tubulin from GTP-bound alphabeta-heterodimers in microtubules.	gnl|CDD|270385 cd13667, PBP2_TRAP_DctP1, Periplasmic substrate-binding component of an uncharacterized TRAP-type C4-dicarboxylate transport system DctP1; contains the type 2 periplasmic-binding protein fold. This group includes an uncharacterized DctP1 subfamily of the TRAP Transporters. TRAP transporters are a large family of solute transporters ubiquitously found in bacteria and archaea. They are comprised of a periplasmic substrate-binding protein (SBP; often called the P subunit) and two unequally sized integral membrane components: a large transmembrane subunit involved in the translocation process (the M subunit) and a smaller membrane of unknown function (the Q subunit). The driving force of TRAP transporters is provided by electrochemical ion gradients (either protons or sodium ions) across the cytoplasmic membrane, rather than ATP hydrolysis. This substrate-binding domain belongs to the type 2 periplasmic binding fold protein superfamily (PBP2). The PBP2 proteins are typically comprised of two globular subdomains connected by a flexible hinge and bind their ligand in the cleft between these domains in a manner resembling a Venus flytrap.	N	NA
E1	59678716	59713213	+	PantigMC07123-mRNA-1	346	Complete	XP_022272210.1	1155	263/263	90.909	LOW QUALITY PROTEIN: tubulin-specific chaperone D, partial [Canis lupus familiaris]	NA	NA	NA	NA	NA	XP_015398141.1	PREDICTED: tubulin-specific chaperone D [Panthera tigris altaica]	1130	263/263	99.242	M3WJY1	Tubulin folding cofactor D OS=Felis catus OX=9685 GN=TBCD PE=4 SV=3	1189	263/263	98.10600000000001	GO:0005813;GO:0048487;GO:0005096;GO:0048667;GO:0000278;GO:0031115;GO:0007023;GO:0007021	cell morphogenesis involved in neuron differentiation [GO:0048667];mitotic cell cycle [GO:0000278];negative regulation of microtubule polymerization [GO:0031115];post-chaperonin tubulin folding pathway [GO:0007023];tubulin complex assembly [GO:0007021]	beta-tubulin binding [GO:0048487];GTPase activator activity [GO:0005096]	centrosome [GO:0005813]	gnl|CDD|227559 COG5234, CIN1, Beta-tubulin folding cofactor D [Posttranslational modification, protein turnover, chaperones / Cytoskeleton].	gnl|CDD|316071 pfam13513, HEAT_EZ, HEAT-like repeat. The HEAT repeat family is related to armadillo/beta-catenin-like repeats (see pfam00514). These EZ repeats are found in subunits of cyanobacterial phycocyanin lyase and other proteins and probably carry out a scaffolding role.	gnl|CDD|293787 sd00044, HEAT, HEAT repeats. The canonical HEAT repeat consists of two helices forming a helical hairpin. HEAT repeats are found in a diverse family of proteins, including the four proteins from which its name is based: Huntingtin, Elongation factor 3, the PR65/A subunit of protein phosphatase 2A (PP2A), and the lipid kinase TOR (target of rapamycin). The HEAT repeat family is related to armadillo (ARM)/beta-catenin-like repeats.	N	NA
E1	59731812	59779963	-	PantigMC07124-mRNA-1	407	Complete	XP_013967500.1	376	160/132	66.871	UDP-GlcNAc:betaGal beta-1,3-N-acetylglucosaminyltransferase-like protein 1 [Canis lupus familiaris]	NA	NA	NA	NA	NA	XP_023100155.1	UDP-GlcNAc:betaGal beta-1,3-N-acetylglucosaminyltransferase-like protein 1 isoform X1 [Felis catus]	354	184/156	77.540	A0A2I2URD1	UDP-GlcNAc:betaGal beta-1,3-N-acetylglucosaminyltransferase like 1 OS=Felis catus OX=9685 GN=B3GNTL1 PE=4 SV=3	346	184/156	77.54					gnl|CDD|225534 COG2987, HutU, Urocanate hydratase [Amino acid transport and metabolism].	gnl|CDD|317802 pfam15449, Retinal, Retinal protein. This family of proteins is found in the photoreceptor cells of the retina. Mutations of the gene encoding this protein have been associated with retinal disorders such as retinitis pigmentosa and late-onset progressive retinal atrophy. The function of this family of proteins is unknown, but it is likely to be important in the development and function of the retina.	gnl|CDD|133063 cd06913, beta3GnTL1_like, Beta 1, 3-N-acetylglucosaminyltransferase is essential for the formation of poly-N-acetyllactosamine . This family includes human Beta3GnTL1 and related eukaryotic proteins. Human Beta3GnTL1 is a putative beta-1,3-N-acetylglucosaminyltransferase. Beta3GnTL1 is expressed at various levels in most of tissues examined. Beta 1, 3-N-acetylglucosaminyltransferase has been found to be essential for the formation of poly-N-acetyllactosamine. Poly-N-acetyllactosamine is a unique carbohydrate composed of N-acetyllactosamine repeats. It is often an important part of cell-type-specific oligosaccharide structures and some functional oligosaccharides. It has been shown that the structure and biosynthesis of poly-N-acetyllactosamine display a dramatic change during development and oncogenesis. Several members of beta-1, 3-N-acetylglucosaminyltransferase have been identified.	N	NA
E2	103485	110524	+	PantigMC08333-mRNA-1	687	Complete	XP_850864.4	341	337/337	91.716	bile acyl-CoA synthetase, partial [Canis lupus familiaris]	NA	NA	NA	NA	NA	XP_007093593.1	PREDICTED: bile acyl-CoA synthetase [Panthera tigris altaica]	687	686/686	100.000	M3W0W6	Solute carrier family 27 member 5 OS=Felis catus OX=9685 GN=SLC27A5 PE=4 SV=1	687	686/686	98.10799999999999	GO:0009925;GO:0005783;GO:0030176;GO:0047747;GO:0015245;GO:0005324;GO:0004467;GO:0031957;GO:0006699;GO:0008206;GO:0046951;GO:0015911;GO:0006642;GO:0000038	bile acid biosynthetic process [GO:0006699];bile acid metabolic process [GO:0008206];ketone body biosynthetic process [GO:0046951];long-chain fatty acid import across plasma membrane [GO:0015911];triglyceride mobilization [GO:0006642];very long-chain fatty acid metabolic process [GO:0000038]	cholate-CoA ligase activity [GO:0047747];fatty acid transmembrane transporter activity [GO:0015245];long-chain fatty acid transporter activity [GO:0005324];long-chain fatty acid-CoA ligase activity [GO:0004467];very long-chain fatty acid-CoA ligase activity [GO:0031957]	basal plasma membrane [GO:0009925];endoplasmic reticulum [GO:0005783];integral component of endoplasmic reticulum membrane [GO:0030176]	gnl|CDD|223395 COG0318, CaiC, Acyl-CoA synthetases (AMP-forming)/AMP-acid ligases II [Lipid metabolism / Secondary metabolites biosynthesis, transport, and catabolism].	gnl|CDD|306899 pfam00501, AMP-binding, AMP-binding enzyme.	gnl|CDD|213304 cd05938, hsFATP2a_ACSVL_like, Fatty acid transport proteins (FATP) including hsFATP2, hsFATP5, and hsFATP6, and similar proteins. Fatty acid transport proteins (FATP) of this family transport long-chain or very-long-chain fatty acids across the plasma membrane. At least five copies of FATPs are identified in mammalian cells. This family includes hsFATP2, hsFATP5, and hsFATP6, and similar proteins. Each FATP has unique patterns of tissue distribution. These FATPs also have fatty acid CoA synthetase activity, thus playing dual roles as fatty acid transporters and its activation enzymes. The hsFATP proteins exist in two splice variants; the b variant, lacking exon 3, has no acyl-CoA synthetase activity. FATPs are key players in the trafficking of exogenous fatty acids into the cell and in intracellular fatty acid homeostasis.	Y	NA	MC_PT_74533_SLC27A5
E2	98258	101643	+	PantigMC08334-mRNA-1	512	Complete	XP_005616066.1	585	511/512	92.802	zinc finger and BTB domain-containing protein 45 [Canis lupus familiaris]	NA	NA	NA	NA	NA	XP_006940785.1	zinc finger and BTB domain-containing protein 45 isoform X3 [Felis catus]	512	511/511	99.609	A0A485P8N6	Zinc finger and btb OS=Lynx pardinus OX=191816 GN=LYPA_23C005906 PE=4 SV=1	512	511/511	99.609	GO:0003676		nucleic acid binding [GO:0003676]		gnl|CDD|227381 COG5048, COG5048, FOG: Zn-finger [General function prediction only].	gnl|CDD|306997 pfam00651, BTB, BTB/POZ domain. The BTB (for BR-C, ttk and bab) or POZ (for Pox virus and Zinc finger) domain is present near the N-terminus of a fraction of zinc finger (pfam00096) proteins and in proteins that contain the pfam01344 motif such as Kelch and a family of pox virus proteins. The BTB/POZ domain mediates homomeric dimerisation and in some instances heteromeric dimerisation. The structure of the dimerized PLZF BTB/POZ domain has been solved and consists of a tightly intertwined homodimer. The central scaffolding of the protein is made up of a cluster of alpha-helices flanked by short beta-sheets at both the top and bottom of the molecule. POZ domains from several zinc finger proteins have been shown to mediate transcriptional repression and to interact with components of histone deacetylase co-repressor complexes including N-CoR and SMRT. The POZ or BTB domain is also known as BR-C/Ttk or ZiN.	gnl|CDD|275368 sd00017, ZF_C2H2, Zinc finger, C2H2 type. The C2H2 zinc finger is a classical zinc finger domain. C2H2-type zinc fingers are ubiquitous; more than 1% of all mammalian proteins are predicted to contain at least one zinc finger. They often function as DNA or protein binding structural motifs, such as in eukaryotic transcription factors, and therefore they play important roles in cellular processes such as development, differentiation, and oncosuppression. C2H2 zinc finger proteins contain from 1 to more than 30 zinc finger repeats.	N	NA	MC_CL_zinc finger and BTB domain-containing protein 45
E2	128592	134664	-	PantigMC08335-mRNA-1	664	Complete	XP_003432669.2	468	531/419	64.728	zinc finger protein 446 isoform X2 [Canis lupus familiaris]	NA	NA	NA	NA	NA	XP_015398092.1	PREDICTED: zinc finger protein 446 [Panthera tigris altaica]	839	628/523	83.148	A0A485NAE5	Zinc finger protein 446-like OS=Lynx pardinus OX=191816 GN=LYPA_23C008919 PE=4 SV=1	495	536/430	76.623	GO:0005634;GO:0003700;GO:0046872;GO:0003676		DNA-binding transcription factor activity [GO:0003700];metal ion binding [GO:0046872];nucleic acid binding [GO:0003676]	nucleus [GO:0005634]	gnl|CDD|223727 COG0654, UbiH, 2-polyprenyl-6-methoxyphenol hydroxylase and related FAD-dependent oxidoreductases [Coenzyme metabolism / Energy production and conversion].	gnl|CDD|307924 pfam02023, SCAN, SCAN domain. The SCAN domain (named after SRE-ZBP, CTfin51, AW-1 and Number 18 cDNA) is found in several pfam00096 proteins. The domain has been shown to be able to mediate homo- and hetero-oligomerization.	gnl|CDD|153421 cd07936, SCAN, SCAN oligomerization domain. The SCAN domain (named after SRE-ZBP, CTfin51, AW-1 and Number 18 cDNA) is found in several vertebrate proteins that contain C2H2 zinc finger motifs, many of which may be transcription factors playing roles in cell survival and differentiation. This protein-interaction domain is able to mediate homo- and hetero-oligomerization of SCAN-containing proteins. Some SCAN-containing proteins, including those of lower vertebrates, do not contain zinc finger motifs. It has been noted that the SCAN domain resembles a domain-swapped version of the C-terminal domain of the HIV capsid protein. This domain model features elements common to the three general groups of SCAN domains (SCAN-A1, SCAN-A2, and SCAN-B). The SCAND1 protein is truncated at the C-terminus with respect to this model, the SCAND2 protein appears to have a truncated central helix.	N	NA	MC_CL_zinc finger protein 446 isoform X2
E2	116200	117544	-	PantigMC08336-mRNA-1	146	Complete	XP_022282626.1	576	138/166	58.084	zinc finger protein 324A isoform X1 [Canis lupus familiaris]	NA	NA	NA	NA	NA	XP_019294198.1	PREDICTED: zinc finger protein 324A-like isoform X2 [Panthera pardus]	571	137/160	72.050	A0A485PDN3	Zinc finger protein 324 OS=Lynx pardinus OX=191816 GN=LYPA_23C005910 PE=4 SV=1	557	141/156	66.242	GO:0046872;GO:0003676;GO:0006355	regulation of transcription, DNA-templated [GO:0006355]	metal ion binding [GO:0046872];nucleic acid binding [GO:0003676]		gnl|CDD|226680 COG4227, COG4227, Antirestriction protein [DNA replication, recombination, and repair].	gnl|CDD|307490 pfam01352, KRAB, KRAB box. The KRAB domain (or Kruppel-associated box) is present in about a third of zinc finger proteins containing C2H2 fingers. The KRAB domain is found to be involved in protein-protein interactions. The KRAB domain is generally encoded by two exons. The regions coded by the two exons are known as KRAB-A and KRAB-B. The A box plays an important role in repression by binding to corepressors, while the B box is thought to enhance this repression brought about by the A box. KRAB-containing proteins are thought to have critical functions in cell proliferation and differentiation, apoptosis and neoplastic transformation.	gnl|CDD|133006 cd02513, CMP-NeuAc_Synthase, CMP-NeuAc_Synthase activates N-acetylneuraminic acid by adding CMP moiety. CMP-N-acetylneuraminic acid synthetase (CMP-NeuAc synthetase) or acylneuraminate cytidylyltransferase catalyzes the transfer the CMP moiety of CTP to the anomeric hydroxyl group of NeuAc in the presence of Mg++. It is the second to last step in the sialylation of the oligosaccharide component of glycoconjugates by providing the activated sugar-nucleotide cytidine 5'-monophosphate N-acetylneuraminic acid (CMP-Neu5Ac), the substrate for sialyltransferases. Eukaryotic CMP-NeuAc synthetases are predominantly located in the nucleus. The activated CMP-Neu5Ac diffuses from the nucleus into the cytoplasm.	N	NA
E2	137584	140096	-	PantigMC08337-mRNA-1	246	Complete	XP_022282626.1	576	221/226	78.855	zinc finger protein 324A isoform X1 [Canis lupus familiaris]	NA	NA	NA	NA	NA	XP_019294198.1	PREDICTED: zinc finger protein 324A-like isoform X2 [Panthera pardus]	571	221/221	100.000	A0A485PDN3	Zinc finger protein 324 OS=Lynx pardinus OX=191816 GN=LYPA_23C005910 PE=4 SV=1	557	221/207	85.65	GO:0046872;GO:0003676;GO:0006355	regulation of transcription, DNA-templated [GO:0006355]	metal ion binding [GO:0046872];nucleic acid binding [GO:0003676]		gnl|CDD|226385 COG3867, COG3867, Arabinogalactan endo-1,4-beta-galactosidase [Carbohydrate transport and metabolism].	gnl|CDD|307490 pfam01352, KRAB, KRAB box. The KRAB domain (or Kruppel-associated box) is present in about a third of zinc finger proteins containing C2H2 fingers. The KRAB domain is found to be involved in protein-protein interactions. The KRAB domain is generally encoded by two exons. The regions coded by the two exons are known as KRAB-A and KRAB-B. The A box plays an important role in repression by binding to corepressors, while the B box is thought to enhance this repression brought about by the A box. KRAB-containing proteins are thought to have critical functions in cell proliferation and differentiation, apoptosis and neoplastic transformation.	gnl|CDD|143639 cd07765, KRAB_A-box, KRAB (Kruppel-associated box) domain -A box. The KRAB domain is a transcription repression module, found in a subgroup of the zinc finger proteins (ZFPs) of the C2H2 family, KRAB-ZFPs. KRAB-ZFPs comprise the largest group of transcriptional regulators in mammals, and are only found in tetrapods. These proteins have been shown to play important roles in cell differentiation and organ development, and in regulating viral replication and transcription. A KRAB domain may consist of an A-box, or of an A-box plus either a B-box, a divergent B-box (b), or a C-box. Only the A-box is included in this model. The A-box is needed for repression, the B- and C- boxes are not. KRAB-ZFPs have one or two KRAB domains at their amino-terminal end, and multiple C2H2 zinc finger motifs at their C-termini. Some KRAB-ZFPs also contain a SCAN domain which mediates homo- and hetero-oligomerization. The KRAB domain is a protein-protein interaction module which represses transcription through recruiting corepressors. A key mechanism appears to be the following: KRAB-AFPs tethered to DNA recruit, via their KRAB domain, the repressor KAP1 (KRAB-associated protein-1, also known as transcription intermediary factor 1 beta , KRAB-A interacting protein , and tripartite motif protein 28). The KAP1/ KRAB-AFP complex in turn recruits the heterochromatin protein 1 (HP1) family, and other chromatin modulating proteins, leading to transcriptional repression through heterochromatin formation.	N	NA
E2	158253	160248	+	PantigMC08338-mRNA-1	71	Incomplete	XP_005616088.1	548	64/76	53.247	zinc finger protein OZF [Canis lupus familiaris]	ZNF418	NA	NA	NA	NA	XP_002801469.1	PREDICTED: zinc finger protein 211 isoform X4 [Macaca mulatta]	544	65/77	52.564	A0A485PEK2	Zinc finger protein 850-like OS=Lynx pardinus OX=191816 GN=LYPA_23C005885 PE=4 SV=1	311	70/77	75.641	GO:0046872;GO:0003676;GO:0006355	regulation of transcription, DNA-templated [GO:0006355]	metal ion binding [GO:0046872];nucleic acid binding [GO:0003676]		gnl|CDD|227574 COG5249, RER1, Golgi protein involved in Golgi-to-ER retrieval [Intracellular trafficking and secretion].	gnl|CDD|307490 pfam01352, KRAB, KRAB box. The KRAB domain (or Kruppel-associated box) is present in about a third of zinc finger proteins containing C2H2 fingers. The KRAB domain is found to be involved in protein-protein interactions. The KRAB domain is generally encoded by two exons. The regions coded by the two exons are known as KRAB-A and KRAB-B. The A box plays an important role in repression by binding to corepressors, while the B box is thought to enhance this repression brought about by the A box. KRAB-containing proteins are thought to have critical functions in cell proliferation and differentiation, apoptosis and neoplastic transformation.	gnl|CDD|143639 cd07765, KRAB_A-box, KRAB (Kruppel-associated box) domain -A box. The KRAB domain is a transcription repression module, found in a subgroup of the zinc finger proteins (ZFPs) of the C2H2 family, KRAB-ZFPs. KRAB-ZFPs comprise the largest group of transcriptional regulators in mammals, and are only found in tetrapods. These proteins have been shown to play important roles in cell differentiation and organ development, and in regulating viral replication and transcription. A KRAB domain may consist of an A-box, or of an A-box plus either a B-box, a divergent B-box (b), or a C-box. Only the A-box is included in this model. The A-box is needed for repression, the B- and C- boxes are not. KRAB-ZFPs have one or two KRAB domains at their amino-terminal end, and multiple C2H2 zinc finger motifs at their C-termini. Some KRAB-ZFPs also contain a SCAN domain which mediates homo- and hetero-oligomerization. The KRAB domain is a protein-protein interaction module which represses transcription through recruiting corepressors. A key mechanism appears to be the following: KRAB-AFPs tethered to DNA recruit, via their KRAB domain, the repressor KAP1 (KRAB-associated protein-1, also known as transcription intermediary factor 1 beta , KRAB-A interacting protein , and tripartite motif protein 28). The KAP1/ KRAB-AFP complex in turn recruits the heterochromatin protein 1 (HP1) family, and other chromatin modulating proteins, leading to transcriptional repression through heterochromatin formation.	N	NA
E2	65651	69846	+	PantigMC08339-mRNA-1	123	Complete	NA	NA	NA	NA	NA	NA	NA	NA	NA	NA	XP_007096692.1	PREDICTED: NEDD8-conjugating enzyme Ubc12, partial [Panthera tigris altaica]	169	41/41	100.000	NA	NA	NA	NA	NA	NA	NA	NA	NA	gnl|CDD|227804 COG5517, COG5517, Small subunit of phenylpropionate dioxygenase [Secondary metabolites biosynthesis, transport, and catabolism].	gnl|CDD|281009 pfam02942, Flu_B_NS1, Influenza B non-structural protein (NS1). A specific region of the influenza B virus NS1 protein, which includes part of its effector domain, blocks the covalent linkage of ISG15 to its target proteins both in vitro and in infected cells. Of the several hundred proteins induced by interferon (IFN) alpha/beta, the ubiquitin-like ISG15 protein is one of the most predominant. Influenza A virus employs a different strategy: its NS1 protein does not bind the ISG15 protein, but little or no ISG15 protein is produced during infection.	gnl|CDD|133038 cd04195, GT2_AmsE_like, GT2_AmsE_like is involved in exopolysaccharide amylovora biosynthesis. AmsE is a glycosyltransferase involved in exopolysaccharide amylovora biosynthesis in Erwinia amylovora. Amylovara is one of the three exopolysaccharide produced by E. amylovora. Amylovara-deficient mutants are non-pathogenic. It is a subfamily of Glycosyltransferase Family GT2, which includes diverse families of glycosyltransferases with a common GT-A type structural fold, which has two tightly associated beta/alpha/beta domains that tend to form a continuous central sheet of at least eight beta-strands. These are enzymes that catalyze the transfer of sugar moieties from activated donor molecules to specific acceptor molecules, forming glycosidic bonds.	N	NA
E2	66774	69846	+	PantigMC08339-mRNA-2	183	Complete	XP_541337.3	183	182/182	100.000	NEDD8-conjugating enzyme Ubc12 [Canis lupus familiaris]	UBE2M	P61081	UBE2M	HGNC:12491 ubiquitin conjugating enzyme E2 M	Ubiquitin conjugating enzymes E2	NP_003960.1	NEDD8-conjugating enzyme Ubc12 [Homo sapiens]	183	182/182	100.000	A3KN22	NEDD8-conjugating enzyme Ubc12 OS=Bos taurus OX=9913 GN=UBE2M PE=2 SV=1	183	182/182	100.0	GO:0005524;GO:0019788;GO:0061631;GO:0004842;GO:0006464;GO:0045116	cellular protein modification process [GO:0006464];protein neddylation [GO:0045116]	ATP binding [GO:0005524];NEDD8 transferase activity [GO:0019788];ubiquitin conjugating enzyme activity [GO:0061631];ubiquitin-protein transferase activity [GO:0004842]		gnl|CDD|227410 COG5078, COG5078, Ubiquitin-protein ligase [Posttranslational modification, protein turnover, chaperones].	gnl|CDD|306648 pfam00179, UQ_con, Ubiquitin-conjugating enzyme. Proteins destined for proteasome-mediated degradation may be ubiquitinated. Ubiquitination follows conjugation of ubiquitin to a conserved cysteine residue of UBC homologs. TSG101 is one of several UBC homologs that lacks this active site cysteine.	gnl|CDD|238117 cd00195, UBCc, Ubiquitin-conjugating enzyme E2, catalytic (UBCc) domain. This is part of the ubiquitin-mediated protein degradation pathway in which a thiol-ester linkage forms between a conserved cysteine and the C-terminus of ubiquitin and complexes with ubiquitin protein ligase enzymes, E3. This pathway regulates many fundamental cellular processes. There are also other E2s which form thiol-ester linkages without the use of E3s as well as several UBC homologs (TSG101, Mms2, Croc-1 and similar proteins) which lack the active site cysteine essential for ubiquitination and appear to function in DNA repair pathways which were omitted from the scope of this CD.	N	Ubiquitin conjugating enzymes E2	MC_HS_9606_UBE2M
E2	70514	73588	+	PantigMC08340-mRNA-1	222	Complete	XP_850536.1	222	221/221	100.000	charged multivesicular body protein 2a isoform X2 [Canis lupus familiaris]	CHMP2A	O43633	CHMP2A	HGNC:30216 charged multivesicular body protein 2A	Charged multivesicular body proteins|ESCRT-III	XP_004015515.1	PREDICTED: charged multivesicular body protein 2a [Ovis aries]	222	221/221	95.045	A0A2Y9IH95	charged multivesicular body protein 2a OS=Enhydra lutris kenyoni OX=391180 GN=LOC111139872 PE=4 SV=1	222	221/221	100.0	GO:0007034	vacuolar transport [GO:0007034]			gnl|CDD|227778 COG5491, VPS24, Conserved protein implicated in secretion [Cell motility and secretion].	gnl|CDD|308778 pfam03357, Snf7, Snf7. This family of proteins are involved in protein sorting and transport from the endosome to the vacuole/lysosome in eukaryotic cells. Vacuoles/lysosomes play an important role in the degradation of both lipids and cellular proteins. In order to perform this degradative function, vacuoles/lysosomes contain numerous hydrolases which have been transported in the form of inactive precursors via the biosynthetic pathway and are proteolytically activated upon delivery to the vacuole/lysosome. The delivery of transmembrane proteins, such as activated cell surface receptors to the lumen of the vacuole/lysosome, either for degradation/downregulation, or in the case of hydrolases, for proper localization, requires the formation of multivesicular bodies (MVBs). These late endosomal structures are formed by invaginating and budding of the limiting membrane into the lumen of the compartment. During this process, a subset of the endosomal membrane proteins is sorted into the forming vesicles. Mature MVBs fuse with the vacuole/lysosome, thereby releasing cargo containing vesicles into its hydrolytic lumen for degradation. Endosomal proteins that are not sorted into the intralumenal MVB vesicles are either recycled back to the plasma membrane or Golgi complex, or remain in the limiting membrane of the MVB and are thereby transported to the limiting membrane of the vacuole/lysosome as a consequence of fusion. Therefore, the MVB sorting pathway plays a critical role in the decision between recycling and degradation of membrane proteins. A few archaeal sequences are also present within this family.	gnl|CDD|320134 cd15005, 7tmA_SREB-like, super conserved receptor expressed in brain and related proteins, member of the class A family of seven-transmembrane G protein-coupled receptors. The SREB (super conserved receptor expressed in brain) subfamily consists of at least three members, named SREB1 (GPR27), SREB2 (GPR85), and SREB3 (GPR173). They are very highly conserved G protein-coupled receptors throughout vertebrate evolution, however no endogenous ligands have yet been identified. SREB2 is greatly expressed in brain regions involved in psychiatric disorders and cognition, such as the hippocampal dentate gyrus. Genetic studies in both humans and mice have shown that SREB2 influences brain size and negatively regulates hippocampal adult neurogenesis and neurogenesis-dependent cognitive function, all of which are suggesting a potential link between SREB2 and schizophrenia. All three SREB genes are highly expressed in differentiated hippocampal neural stem cells. Furthermore, all GPCRs have a common structural architecture comprising of seven-transmembrane (TM) alpha-helices interconnected by three extracellular and three intracellular loops. A general feature of GPCR signaling is agonist-induced conformational changes in the receptors, leading to activation of the heterotrimeric G proteins, which consist of the guanine nucleotide-binding G-alpha subunit and the dimeric G-beta-gamma subunits. The activated G proteins then bind to and activate numerous downstream effector proteins, which generate second messengers that mediate a broad range of cellular and physiological processes.	N	Charged multivesicular body proteins|ESCRT-III	MC_HS_9606_CHMP2A
E2	53345	61129	+	PantigMC08341-mRNA-1	439	Incomplete	XP_022282438.1	775	357/340	82.123	myeloid zinc finger 1 isoform X1 [Canis lupus familiaris]	NA	NA	NA	NA	NA	XP_019294137.1	PREDICTED: myeloid zinc finger 1 isoform X2 [Panthera pardus]	838	438/421	95.672	M3W0X0	Myeloid zinc finger 1 OS=Felis catus OX=9685 GN=MZF1 PE=4 SV=2	760	378/360	92.876	GO:0005634;GO:0003700;GO:0046872;GO:0003676		DNA-binding transcription factor activity [GO:0003700];metal ion binding [GO:0046872];nucleic acid binding [GO:0003676]	nucleus [GO:0005634]	gnl|CDD|223492 COG0415, PhrB, Deoxyribodipyrimidine photolyase [DNA replication, recombination, and repair].	gnl|CDD|307924 pfam02023, SCAN, SCAN domain. The SCAN domain (named after SRE-ZBP, CTfin51, AW-1 and Number 18 cDNA) is found in several pfam00096 proteins. The domain has been shown to be able to mediate homo- and hetero-oligomerization.	gnl|CDD|153421 cd07936, SCAN, SCAN oligomerization domain. The SCAN domain (named after SRE-ZBP, CTfin51, AW-1 and Number 18 cDNA) is found in several vertebrate proteins that contain C2H2 zinc finger motifs, many of which may be transcription factors playing roles in cell survival and differentiation. This protein-interaction domain is able to mediate homo- and hetero-oligomerization of SCAN-containing proteins. Some SCAN-containing proteins, including those of lower vertebrates, do not contain zinc finger motifs. It has been noted that the SCAN domain resembles a domain-swapped version of the C-terminal domain of the HIV capsid protein. This domain model features elements common to the three general groups of SCAN domains (SCAN-A1, SCAN-A2, and SCAN-B). The SCAND1 protein is truncated at the C-terminus with respect to this model, the SCAND2 protein appears to have a truncated central helix.	N	NA
E2	74282	80361	-	PantigMC08342-mRNA-1	861	Complete	XP_013970333.1	836	805/778	94.802	LOW QUALITY PROTEIN: transcription intermediary factor 1-beta [Canis lupus familiaris]	NA	NA	NA	NA	NA	XP_019294143.1	PREDICTED: transcription intermediary factor 1-beta [Panthera pardus]	832	805/776	96.402	A0A485PDX3	Transcription intermediary factor 1-beta OS=Lynx pardinus OX=191816 GN=LYPA_23C005896 PE=4 SV=1	824	805/776	96.402	GO:0003714;GO:0008270		transcription corepressor activity [GO:0003714];zinc ion binding [GO:0008270]		gnl|CDD|227470 COG5141, COG5141, PHD zinc finger-containing protein [General function prediction only].	gnl|CDD|306989 pfam00643, zf-B_box, B-box zinc finger.	gnl|CDD|99934 cd05502, Bromo_tif1_like, Bromodomain; tif1_like subfamily. Tif1 (transcription intermediary factor 1) is a member of the tripartite motif (TRIM) protein family, which is characterized by a particular domain architecture. It functions by recruiting coactivators and/or corepressors to modulate transcription. Vertebrate Tif1-gamma, also labeled E3 ubiquitin-protein ligase TRIM33, plays a role in the control of hematopoiesis. Its homologue in Xenopus laevis, Ectodermin, has been shown to function in germ-layer specification and control of cell growth during embryogenesis. Bromodomains are 110 amino acid long domains, that are found in many chromatin associated proteins. Bromodomains can interact specifically with acetylated lysine.	Y	NA	MC_CL_LOW QUALITY PROTEIN: transcription intermediary factor 1-beta
E2	29920	30762	-	PantigMC08343-mRNA-1	157	Complete	XP_022274269.1	475	78/78	49.367	KRAB-A domain-containing protein 2 isoform X1 [Canis lupus familiaris]	NA	NA	NA	NA	NA	XP_008188059.1	PREDICTED: KRAB-A domain-containing protein 2-like [Acyrthosiphon pisum]	166	76/76	64.935	A0A485PFD8	Uncharacterized protein (Fragment) OS=Lynx pardinus OX=191816 GN=LYPA_23C005894 PE=4 SV=1	64	63/63	100.0	GO:0003676		nucleic acid binding [GO:0003676]		gnl|CDD|226112 COG3584, COG3584, Uncharacterized protein conserved in bacteria [Function unknown].	gnl|CDD|310696 pfam06268, Fascin, Fascin domain. This family consists of several eukaryotic fascin or singed proteins. The fascins are a structurally unique and evolutionarily conserved group of actin cross-linking proteins. Fascins function in the organisation of two major forms of actin-based structures: dynamic, cortical cell protrusions and cytoplasmic microfilament bundles. The cortical structures, which include filopodia, spikes, lamellipodial ribs, oocyte microvilli and the dendrites of dendritic cells, have roles in cell-matrix adhesion, cell interactions and cell migration, whereas the cytoplasmic actin bundles appear to participate in cell architecture. Dictyostelium hisactophilin, another actin-binding protein, is a submembranous pH sensor that signals slight changes of the H+ concentration to actin by inducing actin polymerization and binding to microfilaments only at pH values below seven. Members of this family are histidine rich, typically contain the repeated motif of HHXH.	gnl|CDD|176174 cd08485, PBP2_ClcR, The C-terminal substrate binding domain of LysR-type transcriptional regulator ClcR involved in the chlorocatechol catabolism, contains type 2 periplasmic binding fold. In soil bacterium Pseudomonas putida, the ortho-pathways of catechol and 3-chlorocatechol are central catabolic pathways that convert aromatic and chloroaromaric compounds to tricarboxylic acid (TCA) cycle intermediates. The 3-chlorocatechol-degradative pathway is encoded by clcABD operon, which requires the divergently transcribed clcR and an intermediate of the pathway, 2-chloromuconate, as an inducer for activation. The topology of this substrate-binding domain is most similar to that of the type 2 periplasmic binding proteins (PBP2), which are responsible for the uptake of a variety of substrates such as phosphate, sulfate, polysaccharides, lysine/arginine/ornithine, and histidine. The PBP2 bind their ligand in the cleft between these domains in a manner resembling a Venus flytrap. After binding their specific ligand with high affinity, they can interact with a cognate membrane transport complex comprised of two integral membrane domains and two cytoplasmically located ATPase domains. This interaction triggers the ligand translocation across the cytoplasmic membrane energized by ATP hydrolysis.	N	NA
E2	19256	20365	-	PantigMC08344-mRNA-1	189	Complete	NA	NA	NA	NA	NA	NA	NA	NA	NA	NA	NA	NA	NA	NA	NA	A0A485P6F2	Uncharacterized protein (Fragment) OS=Lynx pardinus OX=191816 GN=LYPA_23C004105 PE=4 SV=1	139	178/138	59.896					gnl|CDD|223663 COG0590, CumB, Cytosine/adenosine deaminases [Nucleotide transport and metabolism / Translation, ribosomal structure and biogenesis].	gnl|CDD|317648 pfam15268, Dapper, Dapper. This is a family of signalling proteins. They act in a diverse range of signaling pathways and have a range of binding partners. They act as homo- and heterodimers.	gnl|CDD|240645 cd12168, Mand_dh_like, D-Mandelate Dehydrogenase-like dehydrogenases. D-Mandelate dehydrogenase (D-ManDH), identified as an enzyme that interconverts benzoylformate and D-mandelate, is a D-2-hydroxyacid dehydrogenase family member that catalyzes the conversion of c3-branched 2-ketoacids. D-ManDH exhibits broad substrate specificities for 2-ketoacids with large hydrophobic side chains, particularly those with C3-branched side chains. 2-hydroxyacid dehydrogenases catalyze the conversion of a wide variety of D-2-hydroxy acids to their corresponding keto acids. The general mechanism is (R)-lactate + acceptor to pyruvate + reduced acceptor. Glycerate dehydrogenase catalyzes the reaction (R)-glycerate + NAD+ to hydroxypyruvate + NADH + H+. Formate/glycerate and related dehydrogenases of the D-specific 2-hydroxyacid dehydrogenase superfamily include groups such as formate dehydrogenase, glycerate dehydrogenase, L-alanine dehydrogenase, and S-adenosylhomocysteine hydrolase. Despite often low sequence identity, these proteins typically have a characteristic arrangement of 2 similar subdomains of the alpha/beta Rossmann fold NAD+ binding form. The NAD+ binding domain is inserted within the linear sequence of the mostly N-terminal catalytic domain, which has a similar domain structure to the internal NAD binding domain. Structurally, these domains are connected by extended alpha helices and create a cleft in which NAD is bound, primarily to the C-terminal portion of the 2nd (internal) domain.	N	NA
E2	319212	336837	+	PantigMC08345-mRNA-1	76	Complete	NA	NA	NA	NA	NA	NA	NA	NA	NA	NA	NA	NA	NA	NA	NA	NA	NA	NA	NA	NA	NA	NA	NA	NA	gnl|CDD|225670 COG3128, PiuC, Uncharacterized iron-regulated protein [Function unknown].	gnl|CDD|317882 pfam15548, DUF4655, Domain of unknown function (DUF4655). This family of proteins is found in eukaryotes. Proteins in this family are typically between 533 and 570 amino acids in length.	gnl|CDD|293828 cd07742, metallo-hydrolase-like_MBL-fold, uncharacterized subgroup of the MBL-fold_metallo-hydrolase superfamily; MBL-fold metallo hydrolase domain. Members of the MBL-fold metallohydrolase superfamily are mainly hydrolytic enzymes which carry out a variety of biological functions. The class B metal beta-lactamases (MBLs) from which this fold was named are only a small fraction of the activities which are included in this superfamily. Activities carried out by superfamily members include class B beta-lactamases, hydroxyacylglutathione hydrolases, AHL (acyl homoserine lactone) lactonases, persulfide dioxygenases, flavodiiron proteins, cleavage and polyadenylation specificity factors such as the Int9 and Int11 subunits of Integrator, Sdsa1-like and AtsA-like arylsulfatases, 5'-exonucleases human SNM1A and yeast Pso2p, ribonuclease J and ribonuclease Z, cyclic nucleotide phosphodiesterases, insecticide hydrolases, and proteins required for natural transformation competence. Classical members of the superfamily are di-, or less commonly mono-, zinc-ion-dependent hydrolases, however the diversity of biological roles is reflected in variations in the active site metallo-chemistry.	N	NA
E2	359461	372438	-	PantigMC08346-mRNA-1	517	Complete	XP_013969999.1	629	361/368	87.534	neurotrophin receptor-interacting factor homolog isoform X1 [Canis lupus familiaris]	NA	NA	NA	NA	NA	XP_007093573.1	PREDICTED: neurotrophin receptor-interacting factor homolog isoform X1 [Panthera tigris altaica]	622	361/361	100.000	A0A5F5Y3C6	Zinc finger protein 274 OS=Felis catus OX=9685 GN=ZNF274 PE=4 SV=1	580	361/361	99.448	GO:0005634;GO:0003700;GO:0046872;GO:0003676		DNA-binding transcription factor activity [GO:0003700];metal ion binding [GO:0046872];nucleic acid binding [GO:0003676]	nucleus [GO:0005634]	gnl|CDD|227381 COG5048, COG5048, FOG: Zn-finger [General function prediction only].	gnl|CDD|307924 pfam02023, SCAN, SCAN domain. The SCAN domain (named after SRE-ZBP, CTfin51, AW-1 and Number 18 cDNA) is found in several pfam00096 proteins. The domain has been shown to be able to mediate homo- and hetero-oligomerization.	gnl|CDD|275368 sd00017, ZF_C2H2, Zinc finger, C2H2 type. The C2H2 zinc finger is a classical zinc finger domain. C2H2-type zinc fingers are ubiquitous; more than 1% of all mammalian proteins are predicted to contain at least one zinc finger. They often function as DNA or protein binding structural motifs, such as in eukaryotic transcription factors, and therefore they play important roles in cellular processes such as development, differentiation, and oncosuppression. C2H2 zinc finger proteins contain from 1 to more than 30 zinc finger repeats.	N	NA
E2	319493	342465	-	PantigMC08347-mRNA-1	316	Complete	XP_022282409.1	790	225/226	33.475	zinc finger protein 606 isoform X1 [Canis lupus familiaris]	NA	NA	NA	NA	NA	XP_007093580.1	PREDICTED: zinc finger protein 8 isoform X1 [Panthera tigris altaica]	793	299/319	90.966	A0A337S0N4	Zinc finger protein 544 OS=Felis catus OX=9685 GN=ZNF544 PE=4 SV=2	705	271/271	95.956	GO:0046872;GO:0003676;GO:0006355	regulation of transcription, DNA-templated [GO:0006355]	metal ion binding [GO:0046872];nucleic acid binding [GO:0003676]		gnl|CDD|225452 COG2899, COG2899, Uncharacterized protein conserved in bacteria [Function unknown].	gnl|CDD|307490 pfam01352, KRAB, KRAB box. The KRAB domain (or Kruppel-associated box) is present in about a third of zinc finger proteins containing C2H2 fingers. The KRAB domain is found to be involved in protein-protein interactions. The KRAB domain is generally encoded by two exons. The regions coded by the two exons are known as KRAB-A and KRAB-B. The A box plays an important role in repression by binding to corepressors, while the B box is thought to enhance this repression brought about by the A box. KRAB-containing proteins are thought to have critical functions in cell proliferation and differentiation, apoptosis and neoplastic transformation.	gnl|CDD|143639 cd07765, KRAB_A-box, KRAB (Kruppel-associated box) domain -A box. The KRAB domain is a transcription repression module, found in a subgroup of the zinc finger proteins (ZFPs) of the C2H2 family, KRAB-ZFPs. KRAB-ZFPs comprise the largest group of transcriptional regulators in mammals, and are only found in tetrapods. These proteins have been shown to play important roles in cell differentiation and organ development, and in regulating viral replication and transcription. A KRAB domain may consist of an A-box, or of an A-box plus either a B-box, a divergent B-box (b), or a C-box. Only the A-box is included in this model. The A-box is needed for repression, the B- and C- boxes are not. KRAB-ZFPs have one or two KRAB domains at their amino-terminal end, and multiple C2H2 zinc finger motifs at their C-termini. Some KRAB-ZFPs also contain a SCAN domain which mediates homo- and hetero-oligomerization. The KRAB domain is a protein-protein interaction module which represses transcription through recruiting corepressors. A key mechanism appears to be the following: KRAB-AFPs tethered to DNA recruit, via their KRAB domain, the repressor KAP1 (KRAB-associated protein-1, also known as transcription intermediary factor 1 beta , KRAB-A interacting protein , and tripartite motif protein 28). The KAP1/ KRAB-AFP complex in turn recruits the heterochromatin protein 1 (HP1) family, and other chromatin modulating proteins, leading to transcriptional repression through heterochromatin formation.	N	NA
E2	309551	318372	-	PantigMC08348-mRNA-1	226	Incomplete	XP_003432737.1	576	179/179	75.556	zinc finger protein 8 isoform X1 [Canis lupus familiaris]	ZNF8	P17098	ZNF8	HGNC:13154 zinc finger protein 8	Zinc fingers C2H2-type	XP_007093577.1	PREDICTED: zinc finger protein 8 isoform X6 [Panthera tigris altaica]	575	179/179	99.444	A0A2I2U2V8	Zinc finger protein 8 OS=Felis catus OX=9685 GN=ZNF8 PE=4 SV=2	575	179/179	97.22200000000001	GO:0005634;GO:0046872;GO:0003676;GO:0030509;GO:0000122	BMP signaling pathway [GO:0030509];negative regulation of transcription by RNA polymerase II [GO:0000122]	metal ion binding [GO:0046872];nucleic acid binding [GO:0003676]	nucleus [GO:0005634]	gnl|CDD|225565 COG3021, COG3021, Uncharacterized protein conserved in bacteria [Function unknown].	gnl|CDD|307490 pfam01352, KRAB, KRAB box. The KRAB domain (or Kruppel-associated box) is present in about a third of zinc finger proteins containing C2H2 fingers. The KRAB domain is found to be involved in protein-protein interactions. The KRAB domain is generally encoded by two exons. The regions coded by the two exons are known as KRAB-A and KRAB-B. The A box plays an important role in repression by binding to corepressors, while the B box is thought to enhance this repression brought about by the A box. KRAB-containing proteins are thought to have critical functions in cell proliferation and differentiation, apoptosis and neoplastic transformation.	gnl|CDD|143639 cd07765, KRAB_A-box, KRAB (Kruppel-associated box) domain -A box. The KRAB domain is a transcription repression module, found in a subgroup of the zinc finger proteins (ZFPs) of the C2H2 family, KRAB-ZFPs. KRAB-ZFPs comprise the largest group of transcriptional regulators in mammals, and are only found in tetrapods. These proteins have been shown to play important roles in cell differentiation and organ development, and in regulating viral replication and transcription. A KRAB domain may consist of an A-box, or of an A-box plus either a B-box, a divergent B-box (b), or a C-box. Only the A-box is included in this model. The A-box is needed for repression, the B- and C- boxes are not. KRAB-ZFPs have one or two KRAB domains at their amino-terminal end, and multiple C2H2 zinc finger motifs at their C-termini. Some KRAB-ZFPs also contain a SCAN domain which mediates homo- and hetero-oligomerization. The KRAB domain is a protein-protein interaction module which represses transcription through recruiting corepressors. A key mechanism appears to be the following: KRAB-AFPs tethered to DNA recruit, via their KRAB domain, the repressor KAP1 (KRAB-associated protein-1, also known as transcription intermediary factor 1 beta , KRAB-A interacting protein , and tripartite motif protein 28). The KAP1/ KRAB-AFP complex in turn recruits the heterochromatin protein 1 (HP1) family, and other chromatin modulating proteins, leading to transcriptional repression through heterochromatin formation.	N	Zinc fingers C2H2-type
E2	387234	389057	-	PantigMC08349-mRNA-1	100	Complete	XP_022282567.1	358	84/84	94.118	neurotrophin receptor-interacting factor homolog isoform X2 [Canis lupus familiaris]	NA	NA	NA	NA	NA	XP_011232891.1	PREDICTED: neurotrophin receptor-interacting factor homolog isoform X1 [Ailuropoda melanoleuca]	626	93/93	92.553	M3X6Y2	Zinc finger protein 274 OS=Felis catus OX=9685 GN=ZNF274 PE=4 SV=3	622	84/84	100.0	GO:0005634;GO:0003682;GO:0003700;GO:0046872;GO:0043565;GO:1900112	regulation of histone H3-K9 trimethylation [GO:1900112]	chromatin binding [GO:0003682];DNA-binding transcription factor activity [GO:0003700];metal ion binding [GO:0046872];sequence-specific DNA binding [GO:0043565]	nucleus [GO:0005634]	gnl|CDD|225298 COG2454, COG2454, Uncharacterized conserved protein [Function unknown].	gnl|CDD|307490 pfam01352, KRAB, KRAB box. The KRAB domain (or Kruppel-associated box) is present in about a third of zinc finger proteins containing C2H2 fingers. The KRAB domain is found to be involved in protein-protein interactions. The KRAB domain is generally encoded by two exons. The regions coded by the two exons are known as KRAB-A and KRAB-B. The A box plays an important role in repression by binding to corepressors, while the B box is thought to enhance this repression brought about by the A box. KRAB-containing proteins are thought to have critical functions in cell proliferation and differentiation, apoptosis and neoplastic transformation.	gnl|CDD|143639 cd07765, KRAB_A-box, KRAB (Kruppel-associated box) domain -A box. The KRAB domain is a transcription repression module, found in a subgroup of the zinc finger proteins (ZFPs) of the C2H2 family, KRAB-ZFPs. KRAB-ZFPs comprise the largest group of transcriptional regulators in mammals, and are only found in tetrapods. These proteins have been shown to play important roles in cell differentiation and organ development, and in regulating viral replication and transcription. A KRAB domain may consist of an A-box, or of an A-box plus either a B-box, a divergent B-box (b), or a C-box. Only the A-box is included in this model. The A-box is needed for repression, the B- and C- boxes are not. KRAB-ZFPs have one or two KRAB domains at their amino-terminal end, and multiple C2H2 zinc finger motifs at their C-termini. Some KRAB-ZFPs also contain a SCAN domain which mediates homo- and hetero-oligomerization. The KRAB domain is a protein-protein interaction module which represses transcription through recruiting corepressors. A key mechanism appears to be the following: KRAB-AFPs tethered to DNA recruit, via their KRAB domain, the repressor KAP1 (KRAB-associated protein-1, also known as transcription intermediary factor 1 beta , KRAB-A interacting protein , and tripartite motif protein 28). The KAP1/ KRAB-AFP complex in turn recruits the heterochromatin protein 1 (HP1) family, and other chromatin modulating proteins, leading to transcriptional repression through heterochromatin formation.	N	NA
E2	252982	266306	+	PantigMC08350-mRNA-1	789	Complete	XP_005616085.1	564	502/494	72.781	alpha-1B-glycoprotein [Canis lupus familiaris]	A1BG	P04217	A1BG	HGNC:5 alpha-1-B glycoprotein	Immunoglobulin like domain containing	XP_019294211.1	PREDICTED: alpha-1B-glycoprotein isoform X1 [Panthera pardus]	519	518/508	95.761	M3W0W4	Alpha-1-B glycoprotein OS=Felis catus OX=9685 GN=A1BG PE=4 SV=3	504	502/492	94.235					gnl|CDD|227505 COG5178, PRP8, U5 snRNP spliceosome subunit [RNA processing and modification].	gnl|CDD|307924 pfam02023, SCAN, SCAN domain. The SCAN domain (named after SRE-ZBP, CTfin51, AW-1 and Number 18 cDNA) is found in several pfam00096 proteins. The domain has been shown to be able to mediate homo- and hetero-oligomerization.	gnl|CDD|319306 cd05751, Ig1_LILR_KIR_like, First immunoglobulin (Ig)-like domain found in Leukocyte Ig-like receptors (LILRs), Natural killer inhibitory receptors (KIRs) and similar domains. Ig1_LILR_KIR_like: domain similar to the first immunoglobulin (Ig)-like domain found in Leukocyte Ig-like receptors (LILRs) and Natural killer inhibitory receptors (KIRs). This group includes LILRB1 (or LIR-1), LILRA5 (or LIR9), an activating natural cytotoxicity receptor NKp46, the immune-type receptor glycoprotein VI (GPVI), and the IgA-specific receptor Fc-alphaRI (or CD89). LILRs are a family of immunoreceptors expressed on expressed on T and B cells, on monocytes, dendritic cells, and subgroups of natural killer (NK) cells. The human LILR family contains nine proteins (LILRA1-3,and 5, and LILRB1-5). From functional assays, and as the cytoplasmic domains of various LILRs, for example LILRB1 (LIR-1), LILRB2 (LIR-2), and LILRB3 (LIR-3) contain immunoreceptor tyrosine-based inhibitory motifs (ITIMs) it is thought that LIR proteins are inhibitory receptors. Of the eight LIR family proteins, only LIR-1 (LILRB1), and LIR-2 (LILRB2), show detectable binding to class I MHC molecules; ligands for the other members have yet to be determined. The extracellular portions of the different LIR proteins contain different numbers of Ig-like domains for example, four in the case of LILRB1 (LIR-1), and LILRB2 (LIR-2), and two in the case of LILRB4 (LIR-5). The activating natural cytotoxicity receptor NKp46 is expressed in natural killer cells, and is organized as an extracellular portion having two Ig-like extracellular domains, a transmembrane domain, and a small cytoplasmic portion. GPVI, which also contains two Ig-like domains, participates in the processes of collagen-mediated platelet activation and arterial thrombus formation. Fc-alphaRI is expressed on monocytes, eosinophils, neutrophils and macrophages; it mediates IgA-induced immune effector responses such as phagocytosis, antibody-dependent cell-mediated cytotoxicity and respiratory burst.	N	Immunoglobulin like domain containing
E2	252982	266306	+	PantigMC08350-mRNA-2	779	Complete	XP_005616085.1	564	492/494	74.245	alpha-1B-glycoprotein [Canis lupus familiaris]	A1BG	P04217	A1BG	HGNC:5 alpha-1-B glycoprotein	Immunoglobulin like domain containing	XP_019294211.1	PREDICTED: alpha-1B-glycoprotein isoform X1 [Panthera pardus]	519	508/508	97.642	M3W0W4	Alpha-1-B glycoprotein OS=Felis catus OX=9685 GN=A1BG PE=4 SV=3	504	492/492	96.146					gnl|CDD|227315 COG4982, COG4982, 3-oxoacyl-[acyl-carrier protein].	gnl|CDD|307924 pfam02023, SCAN, SCAN domain. The SCAN domain (named after SRE-ZBP, CTfin51, AW-1 and Number 18 cDNA) is found in several pfam00096 proteins. The domain has been shown to be able to mediate homo- and hetero-oligomerization.	gnl|CDD|319306 cd05751, Ig1_LILR_KIR_like, First immunoglobulin (Ig)-like domain found in Leukocyte Ig-like receptors (LILRs), Natural killer inhibitory receptors (KIRs) and similar domains. Ig1_LILR_KIR_like: domain similar to the first immunoglobulin (Ig)-like domain found in Leukocyte Ig-like receptors (LILRs) and Natural killer inhibitory receptors (KIRs). This group includes LILRB1 (or LIR-1), LILRA5 (or LIR9), an activating natural cytotoxicity receptor NKp46, the immune-type receptor glycoprotein VI (GPVI), and the IgA-specific receptor Fc-alphaRI (or CD89). LILRs are a family of immunoreceptors expressed on expressed on T and B cells, on monocytes, dendritic cells, and subgroups of natural killer (NK) cells. The human LILR family contains nine proteins (LILRA1-3,and 5, and LILRB1-5). From functional assays, and as the cytoplasmic domains of various LILRs, for example LILRB1 (LIR-1), LILRB2 (LIR-2), and LILRB3 (LIR-3) contain immunoreceptor tyrosine-based inhibitory motifs (ITIMs) it is thought that LIR proteins are inhibitory receptors. Of the eight LIR family proteins, only LIR-1 (LILRB1), and LIR-2 (LILRB2), show detectable binding to class I MHC molecules; ligands for the other members have yet to be determined. The extracellular portions of the different LIR proteins contain different numbers of Ig-like domains for example, four in the case of LILRB1 (LIR-1), and LILRB2 (LIR-2), and two in the case of LILRB4 (LIR-5). The activating natural cytotoxicity receptor NKp46 is expressed in natural killer cells, and is organized as an extracellular portion having two Ig-like extracellular domains, a transmembrane domain, and a small cytoplasmic portion. GPVI, which also contains two Ig-like domains, participates in the processes of collagen-mediated platelet activation and arterial thrombus formation. Fc-alphaRI is expressed on monocytes, eosinophils, neutrophils and macrophages; it mediates IgA-induced immune effector responses such as phagocytosis, antibody-dependent cell-mediated cytotoxicity and respiratory burst.	N	Immunoglobulin like domain containing
E2	172741	179819	+	PantigMC08351-mRNA-1	266	Complete	XP_005616079.1	690	178/180	79.558	zinc finger protein 132 isoform X1 [Canis lupus familiaris]	ZNF132	P52740	ZNF132	HGNC:12916 zinc finger protein 132	Zinc fingers C2H2-type	XP_019294166.1	PREDICTED: zinc finger protein 132 isoform X2 [Panthera pardus]	732	190/190	96.335	A0A485PA23	Zinc finger protein 132 OS=Lynx pardinus OX=191816 GN=LYPA_23C005904 PE=4 SV=1	710	180/180	96.133	GO:0046872;GO:0003676;GO:0006355	regulation of transcription, DNA-templated [GO:0006355]	metal ion binding [GO:0046872];nucleic acid binding [GO:0003676]		gnl|CDD|227900 COG5613, COG5613, Uncharacterized conserved protein [Function unknown].	gnl|CDD|307490 pfam01352, KRAB, KRAB box. The KRAB domain (or Kruppel-associated box) is present in about a third of zinc finger proteins containing C2H2 fingers. The KRAB domain is found to be involved in protein-protein interactions. The KRAB domain is generally encoded by two exons. The regions coded by the two exons are known as KRAB-A and KRAB-B. The A box plays an important role in repression by binding to corepressors, while the B box is thought to enhance this repression brought about by the A box. KRAB-containing proteins are thought to have critical functions in cell proliferation and differentiation, apoptosis and neoplastic transformation.	gnl|CDD|143639 cd07765, KRAB_A-box, KRAB (Kruppel-associated box) domain -A box. The KRAB domain is a transcription repression module, found in a subgroup of the zinc finger proteins (ZFPs) of the C2H2 family, KRAB-ZFPs. KRAB-ZFPs comprise the largest group of transcriptional regulators in mammals, and are only found in tetrapods. These proteins have been shown to play important roles in cell differentiation and organ development, and in regulating viral replication and transcription. A KRAB domain may consist of an A-box, or of an A-box plus either a B-box, a divergent B-box (b), or a C-box. Only the A-box is included in this model. The A-box is needed for repression, the B- and C- boxes are not. KRAB-ZFPs have one or two KRAB domains at their amino-terminal end, and multiple C2H2 zinc finger motifs at their C-termini. Some KRAB-ZFPs also contain a SCAN domain which mediates homo- and hetero-oligomerization. The KRAB domain is a protein-protein interaction module which represses transcription through recruiting corepressors. A key mechanism appears to be the following: KRAB-AFPs tethered to DNA recruit, via their KRAB domain, the repressor KAP1 (KRAB-associated protein-1, also known as transcription intermediary factor 1 beta , KRAB-A interacting protein , and tripartite motif protein 28). The KAP1/ KRAB-AFP complex in turn recruits the heterochromatin protein 1 (HP1) family, and other chromatin modulating proteins, leading to transcriptional repression through heterochromatin formation.	N	Zinc fingers C2H2-type
E2	227130	228128	-	PantigMC08352-mRNA-1	332	Complete	XP_005616087.1	333	331/332	80.480	RING finger protein 225 [Canis lupus familiaris]	LOC100684457	M0QZC1	LOC646862	HGNC:51249 ring finger protein 225	Ring finger proteins	XP_019294227.1	PREDICTED: RING finger protein 225 [Panthera pardus]	332	331/331	99.699	A0A337S0E0	Ring finger protein 225 OS=Felis catus OX=9685 GN=RNF225 PE=4 SV=1	335	331/334	96.71600000000001	GO:0016021			integral component of membrane [GO:0016021]	gnl|CDD|227861 COG5574, PEX10, RING-finger-containing E3 ubiquitin ligase [Posttranslational modification, protein turnover, chaperones].	gnl|CDD|316187 pfam13639, zf-RING_2, Ring finger domain.	gnl|CDD|319470 cd16556, RING-HC_RNF183_like, RING finger, HC subclass, found in RING finger protein RNF183, RNF223 and similar proteins. RNF183 is an E3 ubiquitin-protein ligase that is upregulated during intestinal inflammation and is negatively regulated by miR-7. It promotes intestinal inflammation by increasing the ubiquitination and degradation of inhibitor of kappa B, thereby resulting in secondary activation of the Nuclear factor-kappaB (NF-kB) pathway. The interaction between RNF183-mediated ubiquitination and miRNA may be an important novel epigenetic mechanism in the pathogenesis of inflammatory bowel disease (IBD). The biological function of RNF223 remains unclear. Both RNF183 and RNF223 contain an N-terminal C3HC4-type RING-HC finger and a C-terminal transmembrane domain.	N	Ring finger proteins	MC_HS_9606_LOC646862
E2	229665	235063	-	PantigMC08353-mRNA-1	204	Complete	XP_022282871.1	204	203/203	100.000	40S ribosomal protein S5 [Canis lupus familiaris]	NA	NA	NA	NA	NA	ELK18822.1	40S ribosomal protein S5 [Pteropus alecto]	254	203/203	100.000	Q5E988	40S ribosomal protein S5 OS=Bos taurus OX=9913 GN=RPS5 PE=2 SV=3	204	203/203	100.0	GO:0022627;GO:0005840;GO:0003729;GO:0019843;GO:0003735;GO:0006450;GO:0000028;GO:0006412	regulation of translational fidelity [GO:0006450];ribosomal small subunit assembly [GO:0000028];translation [GO:0006412]	mRNA binding [GO:0003729];rRNA binding [GO:0019843];structural constituent of ribosome [GO:0003735]	cytosolic small ribosomal subunit [GO:0022627];ribosome [GO:0005840]	gnl|CDD|223127 COG0049, RpsG, Ribosomal protein S7 [Translation, ribosomal structure and biogenesis].	gnl|CDD|306646 pfam00177, Ribosomal_S7, Ribosomal protein S7p/S5e. This family contains ribosomal protein S7 from prokaryotes and S5 from eukaryotes.	gnl|CDD|271246 cd14867, uS7_Eukaryote, Eukaryota homolog of Ribosomal Protein S7. uS7, also known as Ribosomal protein (RP)S7, is an important part of the translation process which is universally present in the small subunit of prokaryotic and eukaryotic ribosomes. Eukaryotic RPS7 (also named RPS5) have variable N-terminal regions that affect the efficiency of initiation translation process by impacting small ribosomal subunit to function. The ribosome small subunit is one of the two subunits of ribosome organelles that use mRNA as a template for protein synthesis in a process called translation. The small subunits of bacteria and eukaryotes have the same shape of head, body, platform, beak, and shoulder. RPS7 is located at the head of the small subunit which is a primary ribosomal RNA (rRNA) binding protein that assists in rRNA folding and the binding of other proteins during small subunit assembly in all species. RPS7 is also involved in the formation of the mRNA exit channel at the interface of the large and small subunits. Some ribosomal proteins have extra ribosomal functions in cell differentiation and apoptosis.	N	NA	MC_CL_40S ribosomal protein S5
E2	274278	277736	-	PantigMC08354-mRNA-1	232	Incomplete	XP_013970152.1	491	231/231	84.483	zinc finger and SCAN domain-containing protein 22 [Canis lupus familiaris]	NA	NA	NA	NA	NA	XP_007093586.1	PREDICTED: zinc finger and SCAN domain-containing protein 22 [Panthera tigris altaica]	491	231/231	100.000	A0A485PDP2	Zinc finger and scan OS=Lynx pardinus OX=191816 GN=LYPA_23C005905 PE=4 SV=1	491	231/231	97.414	GO:0005634;GO:0003700;GO:0046872;GO:0003676		DNA-binding transcription factor activity [GO:0003700];metal ion binding [GO:0046872];nucleic acid binding [GO:0003676]	nucleus [GO:0005634]	gnl|CDD|224794 COG1882, PflD, Pyruvate-formate lyase [Energy production and conversion].	gnl|CDD|307924 pfam02023, SCAN, SCAN domain. The SCAN domain (named after SRE-ZBP, CTfin51, AW-1 and Number 18 cDNA) is found in several pfam00096 proteins. The domain has been shown to be able to mediate homo- and hetero-oligomerization.	gnl|CDD|153421 cd07936, SCAN, SCAN oligomerization domain. The SCAN domain (named after SRE-ZBP, CTfin51, AW-1 and Number 18 cDNA) is found in several vertebrate proteins that contain C2H2 zinc finger motifs, many of which may be transcription factors playing roles in cell survival and differentiation. This protein-interaction domain is able to mediate homo- and hetero-oligomerization of SCAN-containing proteins. Some SCAN-containing proteins, including those of lower vertebrates, do not contain zinc finger motifs. It has been noted that the SCAN domain resembles a domain-swapped version of the C-terminal domain of the HIV capsid protein. This domain model features elements common to the three general groups of SCAN domains (SCAN-A1, SCAN-A2, and SCAN-B). The SCAND1 protein is truncated at the C-terminus with respect to this model, the SCAND2 protein appears to have a truncated central helix.	N	NA
E2	179757	206216	-	PantigMC08355-mRNA-1	229	Complete	XP_005616081.1	430	105/105	71.698	zinc finger protein 584 isoform X1 [Canis lupus familiaris]	ZNF584	Q8IVC4	ZNF584	HGNC:27318 zinc finger protein 584	Zinc fingers C2H2-type	XP_019294222.1	PREDICTED: zinc finger protein 584 [Panthera pardus]	424	99/91	90.000	M3XEM7	Zinc finger protein 584 OS=Felis catus OX=9685 GN=ZNF584 PE=4 SV=4	457	93/93	97.87200000000001	GO:0046872;GO:0003676;GO:0006355	regulation of transcription, DNA-templated [GO:0006355]	metal ion binding [GO:0046872];nucleic acid binding [GO:0003676]		gnl|CDD|224660 COG1746, CCA1, tRNA nucleotidyltransferase (CCA-adding enzyme) [Translation, ribosomal structure and biogenesis].	gnl|CDD|307490 pfam01352, KRAB, KRAB box. The KRAB domain (or Kruppel-associated box) is present in about a third of zinc finger proteins containing C2H2 fingers. The KRAB domain is found to be involved in protein-protein interactions. The KRAB domain is generally encoded by two exons. The regions coded by the two exons are known as KRAB-A and KRAB-B. The A box plays an important role in repression by binding to corepressors, while the B box is thought to enhance this repression brought about by the A box. KRAB-containing proteins are thought to have critical functions in cell proliferation and differentiation, apoptosis and neoplastic transformation.	gnl|CDD|143639 cd07765, KRAB_A-box, KRAB (Kruppel-associated box) domain -A box. The KRAB domain is a transcription repression module, found in a subgroup of the zinc finger proteins (ZFPs) of the C2H2 family, KRAB-ZFPs. KRAB-ZFPs comprise the largest group of transcriptional regulators in mammals, and are only found in tetrapods. These proteins have been shown to play important roles in cell differentiation and organ development, and in regulating viral replication and transcription. A KRAB domain may consist of an A-box, or of an A-box plus either a B-box, a divergent B-box (b), or a C-box. Only the A-box is included in this model. The A-box is needed for repression, the B- and C- boxes are not. KRAB-ZFPs have one or two KRAB domains at their amino-terminal end, and multiple C2H2 zinc finger motifs at their C-termini. Some KRAB-ZFPs also contain a SCAN domain which mediates homo- and hetero-oligomerization. The KRAB domain is a protein-protein interaction module which represses transcription through recruiting corepressors. A key mechanism appears to be the following: KRAB-AFPs tethered to DNA recruit, via their KRAB domain, the repressor KAP1 (KRAB-associated protein-1, also known as transcription intermediary factor 1 beta , KRAB-A interacting protein , and tripartite motif protein 28). The KAP1/ KRAB-AFP complex in turn recruits the heterochromatin protein 1 (HP1) family, and other chromatin modulating proteins, leading to transcriptional repression through heterochromatin formation.	N	Zinc fingers C2H2-type
E2	462106	476270	+	PantigMC08356-mRNA-1	579	Complete	XP_005616121.1	504	496/503	78.020	zinc finger and SCAN domain-containing protein 18 [Canis lupus familiaris]	NA	NA	NA	NA	NA	XP_007093570.1	PREDICTED: zinc finger and SCAN domain-containing protein 18 [Panthera tigris altaica]	497	496/496	100.000	A0A485P8Q9	Zinc finger and scan OS=Lynx pardinus OX=191816 GN=LYPA_23C005890 PE=4 SV=1	497	496/496	99.396	GO:0005634;GO:0003700;GO:0046872;GO:0003676		DNA-binding transcription factor activity [GO:0003700];metal ion binding [GO:0046872];nucleic acid binding [GO:0003676]	nucleus [GO:0005634]	gnl|CDD|227381 COG5048, COG5048, FOG: Zn-finger [General function prediction only].	gnl|CDD|307924 pfam02023, SCAN, SCAN domain. The SCAN domain (named after SRE-ZBP, CTfin51, AW-1 and Number 18 cDNA) is found in several pfam00096 proteins. The domain has been shown to be able to mediate homo- and hetero-oligomerization.	gnl|CDD|153421 cd07936, SCAN, SCAN oligomerization domain. The SCAN domain (named after SRE-ZBP, CTfin51, AW-1 and Number 18 cDNA) is found in several vertebrate proteins that contain C2H2 zinc finger motifs, many of which may be transcription factors playing roles in cell survival and differentiation. This protein-interaction domain is able to mediate homo- and hetero-oligomerization of SCAN-containing proteins. Some SCAN-containing proteins, including those of lower vertebrates, do not contain zinc finger motifs. It has been noted that the SCAN domain resembles a domain-swapped version of the C-terminal domain of the HIV capsid protein. This domain model features elements common to the three general groups of SCAN domains (SCAN-A1, SCAN-A2, and SCAN-B). The SCAND1 protein is truncated at the C-terminus with respect to this model, the SCAND2 protein appears to have a truncated central helix.	N	NA	MC_CL_zinc finger and SCAN domain-containing protein 18
E2	582867	596260	+	PantigMC08357-mRNA-1	158	Complete	XP_005616110.1	192	154/179	56.477	uncharacterized protein C19orf18 homolog isoform X2 [Canis lupus familiaris]	NA	NA	NA	NA	NA	XP_015398104.1	PREDICTED: uncharacterized protein C19orf18 homolog isoform X1 [Panthera tigris altaica]	186	154/173	75.936	A0A337RT39	Chromosome 19 open reading frame 18 OS=Felis catus OX=9685 GN=C19orf18 PE=4 SV=2	202	154/189	75.916	GO:0016021			integral component of membrane [GO:0016021]	gnl|CDD|227925 COG5638, COG5638, Uncharacterized conserved protein [Function unknown].	gnl|CDD|312624 pfam09170, STN1_2, CST, Suppressor of cdc thirteen homolog, complex subunit STN1. STN1 is a component of the CST complex, a complex that binds to single-stranded DNA and is required for protecting telomeres from DNA degradation. The CST complex binds single-stranded DNA with high affinity in a sequence-independent manner, while isolated subunits bind DNA with low affinity on their own. In addition to telomere protection, the CST complex probably has a more general role in DNA metabolism at non-telomeric sites.	gnl|CDD|269957 cd01255, PH2_Tiam1_2, T-lymphoma invasion and metastasis 1 and 2 Pleckstrin Homology (PH) domain, C-terminal domain. Tiam1 activates Rac GTPases to induce membrane ruffling and cell motility while Tiam2 (also called STEF (SIF (still life) and Tiam1 like-exchange factor) contributes to neurite growth. Tiam1/2 are Dbl-family of GEFs that possess a Dbl(DH) domain with a PH domain in tandem. DH-PH domain catalyzes the GDP/GTP exchange reaction in the GTPase cycle and facillitating the switch between inactive GDP-bound and active GTP-bound states. The DH domain of Tiam1 interacts with Switch regions 1 and 2 of Rac1 which blocks magnesium binding and GDP is released. Tiam1/2 possess two PH domains, which are often referred to as PHn and PHc domains. The DH-PH tandem domain is made up of the PHc domain while the PHn is part of a novel N-terminal PHCCEx domain which is made up of the PHn domain, a coiled coil region(CC), and an extra region (Ex). PHCCEx mediates binding to plasma membranes and signalling proteins in the activation of Rac GTPases. The PH domain resembles the beta-spectrin PH domain, suggesting non-canonical phosphatidylinositol binding. CC and Ex form a positively charged surface for protein binding. There are 2 motifs in Tiam1/2-interacting proteins that bind to the PHCCEx domain: Motif-I in CD44, ephrinBs, and the NMDA receptor and Motif-II in Par3 and JIP2. PH domains have diverse functions, but in general are involved in targeting proteins to the appropriate cellular location or in the interaction with a binding partner. They share little sequence conservation, but all have a common fold, which is electrostatically polarized. Less than 10% of PH domains bind phosphoinositide phosphates (PIPs) with high affinity and specificity. PH domains are distinguished from other PIP-binding domains by their specific high-affinity binding to PIPs with two vicinal phosphate groups: PtdIns(3,4)P2, PtdIns(4,5)P2 or PtdIns(3,4,5)P3 which results in targeting some PH domain proteins to the plasma membrane. A few display strong specificity in lipid binding. Any specificity is usually determined by loop regions or insertions in the N-terminus of the domain, which are not conserved across all PH domains. PH domains are found in cellular signaling proteins such as serine/threonine kinase, tyrosine kinases, regulators of G-proteins, endocytotic GTPases, adaptors, as well as cytoskeletal associated molecules and in lipid associated enzymes.	N	NA	MC_PT_74533_LOC102963151
E2	606681	612190	+	PantigMC08358-mRNA-1	109	Incomplete	XP_005616089.1	985	103/107	55.046	putative uncharacterized zinc finger protein 814 isoform X1 [Canis lupus familiaris]	LOC102152013	B7Z6K7	ZNF814	HGNC:33258 zinc finger protein 814	Zinc fingers C2H2-type	XP_006749589.1	PREDICTED: zinc finger protein 256 [Leptonychotes weddellii]	627	105/109	69.369	A0A485PEF4	Zinc finger protein 671-like OS=Lynx pardinus OX=191816 GN=LYPA_23C005897 PE=4 SV=1	655	88/88	97.75299999999999	GO:0046872;GO:0003676;GO:0006355	regulation of transcription, DNA-templated [GO:0006355]	metal ion binding [GO:0046872];nucleic acid binding [GO:0003676]		gnl|CDD|226857 COG4449, COG4449, Predicted protease of the Abi (CAAX) family [General function prediction only].	gnl|CDD|307490 pfam01352, KRAB, KRAB box. The KRAB domain (or Kruppel-associated box) is present in about a third of zinc finger proteins containing C2H2 fingers. The KRAB domain is found to be involved in protein-protein interactions. The KRAB domain is generally encoded by two exons. The regions coded by the two exons are known as KRAB-A and KRAB-B. The A box plays an important role in repression by binding to corepressors, while the B box is thought to enhance this repression brought about by the A box. KRAB-containing proteins are thought to have critical functions in cell proliferation and differentiation, apoptosis and neoplastic transformation.	gnl|CDD|143639 cd07765, KRAB_A-box, KRAB (Kruppel-associated box) domain -A box. The KRAB domain is a transcription repression module, found in a subgroup of the zinc finger proteins (ZFPs) of the C2H2 family, KRAB-ZFPs. KRAB-ZFPs comprise the largest group of transcriptional regulators in mammals, and are only found in tetrapods. These proteins have been shown to play important roles in cell differentiation and organ development, and in regulating viral replication and transcription. A KRAB domain may consist of an A-box, or of an A-box plus either a B-box, a divergent B-box (b), or a C-box. Only the A-box is included in this model. The A-box is needed for repression, the B- and C- boxes are not. KRAB-ZFPs have one or two KRAB domains at their amino-terminal end, and multiple C2H2 zinc finger motifs at their C-termini. Some KRAB-ZFPs also contain a SCAN domain which mediates homo- and hetero-oligomerization. The KRAB domain is a protein-protein interaction module which represses transcription through recruiting corepressors. A key mechanism appears to be the following: KRAB-AFPs tethered to DNA recruit, via their KRAB domain, the repressor KAP1 (KRAB-associated protein-1, also known as transcription intermediary factor 1 beta , KRAB-A interacting protein , and tripartite motif protein 28). The KAP1/ KRAB-AFP complex in turn recruits the heterochromatin protein 1 (HP1) family, and other chromatin modulating proteins, leading to transcriptional repression through heterochromatin formation.	N	Zinc fingers C2H2-type
E2	637881	640324	-	PantigMC08359-mRNA-1	219	Incomplete	XP_005616088.1	548	177/195	53.061	zinc finger protein OZF [Canis lupus familiaris]	ZNF418	NA	NA	NA	NA	XP_023101551.1	LOW QUALITY PROTEIN: zinc finger protein 256 [Felis catus]	544	209/226	84.581	A0A5J5MT07	Uncharacterized protein OS=Muntiacus reevesi OX=9886 GN=FD755_005465 PE=4 SV=1	566	173/191	63.021	GO:0046872;GO:0003676;GO:0006355	regulation of transcription, DNA-templated [GO:0006355]	metal ion binding [GO:0046872];nucleic acid binding [GO:0003676]		gnl|CDD|226864 COG4457, SrfB, Uncharacterized protein conserved in bacteria, putative virulence factor [Function unknown].	gnl|CDD|307490 pfam01352, KRAB, KRAB box. The KRAB domain (or Kruppel-associated box) is present in about a third of zinc finger proteins containing C2H2 fingers. The KRAB domain is found to be involved in protein-protein interactions. The KRAB domain is generally encoded by two exons. The regions coded by the two exons are known as KRAB-A and KRAB-B. The A box plays an important role in repression by binding to corepressors, while the B box is thought to enhance this repression brought about by the A box. KRAB-containing proteins are thought to have critical functions in cell proliferation and differentiation, apoptosis and neoplastic transformation.	gnl|CDD|143639 cd07765, KRAB_A-box, KRAB (Kruppel-associated box) domain -A box. The KRAB domain is a transcription repression module, found in a subgroup of the zinc finger proteins (ZFPs) of the C2H2 family, KRAB-ZFPs. KRAB-ZFPs comprise the largest group of transcriptional regulators in mammals, and are only found in tetrapods. These proteins have been shown to play important roles in cell differentiation and organ development, and in regulating viral replication and transcription. A KRAB domain may consist of an A-box, or of an A-box plus either a B-box, a divergent B-box (b), or a C-box. Only the A-box is included in this model. The A-box is needed for repression, the B- and C- boxes are not. KRAB-ZFPs have one or two KRAB domains at their amino-terminal end, and multiple C2H2 zinc finger motifs at their C-termini. Some KRAB-ZFPs also contain a SCAN domain which mediates homo- and hetero-oligomerization. The KRAB domain is a protein-protein interaction module which represses transcription through recruiting corepressors. A key mechanism appears to be the following: KRAB-AFPs tethered to DNA recruit, via their KRAB domain, the repressor KAP1 (KRAB-associated protein-1, also known as transcription intermediary factor 1 beta , KRAB-A interacting protein , and tripartite motif protein 28). The KAP1/ KRAB-AFP complex in turn recruits the heterochromatin protein 1 (HP1) family, and other chromatin modulating proteins, leading to transcriptional repression through heterochromatin formation.	N	NA
E2	556224	571750	+	PantigMC08360-mRNA-1	223	Incomplete	XP_022282409.1	790	216/216	93.088	zinc finger protein 606 isoform X1 [Canis lupus familiaris]	NA	NA	NA	NA	NA	XP_019674021.1	zinc finger protein 606 isoform X2 [Felis catus]	772	222/222	99.103	A0A485PEL9	Zinc finger protein 606-like OS=Lynx pardinus OX=191816 GN=LYPA_23C005888 PE=4 SV=1	791	218/218	99.54299999999999	GO:0046872;GO:0003676;GO:0006355	regulation of transcription, DNA-templated [GO:0006355]	metal ion binding [GO:0046872];nucleic acid binding [GO:0003676]		gnl|CDD|225832 COG3295, COG3295, Uncharacterized protein conserved in bacteria [Function unknown].	gnl|CDD|307490 pfam01352, KRAB, KRAB box. The KRAB domain (or Kruppel-associated box) is present in about a third of zinc finger proteins containing C2H2 fingers. The KRAB domain is found to be involved in protein-protein interactions. The KRAB domain is generally encoded by two exons. The regions coded by the two exons are known as KRAB-A and KRAB-B. The A box plays an important role in repression by binding to corepressors, while the B box is thought to enhance this repression brought about by the A box. KRAB-containing proteins are thought to have critical functions in cell proliferation and differentiation, apoptosis and neoplastic transformation.	gnl|CDD|143639 cd07765, KRAB_A-box, KRAB (Kruppel-associated box) domain -A box. The KRAB domain is a transcription repression module, found in a subgroup of the zinc finger proteins (ZFPs) of the C2H2 family, KRAB-ZFPs. KRAB-ZFPs comprise the largest group of transcriptional regulators in mammals, and are only found in tetrapods. These proteins have been shown to play important roles in cell differentiation and organ development, and in regulating viral replication and transcription. A KRAB domain may consist of an A-box, or of an A-box plus either a B-box, a divergent B-box (b), or a C-box. Only the A-box is included in this model. The A-box is needed for repression, the B- and C- boxes are not. KRAB-ZFPs have one or two KRAB domains at their amino-terminal end, and multiple C2H2 zinc finger motifs at their C-termini. Some KRAB-ZFPs also contain a SCAN domain which mediates homo- and hetero-oligomerization. The KRAB domain is a protein-protein interaction module which represses transcription through recruiting corepressors. A key mechanism appears to be the following: KRAB-AFPs tethered to DNA recruit, via their KRAB domain, the repressor KAP1 (KRAB-associated protein-1, also known as transcription intermediary factor 1 beta , KRAB-A interacting protein , and tripartite motif protein 28). The KAP1/ KRAB-AFP complex in turn recruits the heterochromatin protein 1 (HP1) family, and other chromatin modulating proteins, leading to transcriptional repression through heterochromatin formation.	N	NA
E2	529478	551760	+	PantigMC08361-mRNA-1	103	Complete	XP_003432737.1	576	43/43	63.636	zinc finger protein 8 isoform X1 [Canis lupus familiaris]	ZNF8	P17098	ZNF8	HGNC:13154 zinc finger protein 8	Zinc fingers C2H2-type	EFB23488.1	hypothetical protein PANDA_016809 [Ailuropoda melanoleuca]	1249	46/46	78.723	D2HWG3	Uncharacterized protein OS=Ailuropoda melanoleuca OX=9646 GN=PANDA_016809 PE=4 SV=1	1249	46/46	78.723	GO:0046872;GO:0003676;GO:0006355	regulation of transcription, DNA-templated [GO:0006355]	metal ion binding [GO:0046872];nucleic acid binding [GO:0003676]		gnl|CDD|226858 COG4451, RbcS, Ribulose bisphosphate carboxylase small subunit [Energy production and conversion].	gnl|CDD|307490 pfam01352, KRAB, KRAB box. The KRAB domain (or Kruppel-associated box) is present in about a third of zinc finger proteins containing C2H2 fingers. The KRAB domain is found to be involved in protein-protein interactions. The KRAB domain is generally encoded by two exons. The regions coded by the two exons are known as KRAB-A and KRAB-B. The A box plays an important role in repression by binding to corepressors, while the B box is thought to enhance this repression brought about by the A box. KRAB-containing proteins are thought to have critical functions in cell proliferation and differentiation, apoptosis and neoplastic transformation.	gnl|CDD|143639 cd07765, KRAB_A-box, KRAB (Kruppel-associated box) domain -A box. The KRAB domain is a transcription repression module, found in a subgroup of the zinc finger proteins (ZFPs) of the C2H2 family, KRAB-ZFPs. KRAB-ZFPs comprise the largest group of transcriptional regulators in mammals, and are only found in tetrapods. These proteins have been shown to play important roles in cell differentiation and organ development, and in regulating viral replication and transcription. A KRAB domain may consist of an A-box, or of an A-box plus either a B-box, a divergent B-box (b), or a C-box. Only the A-box is included in this model. The A-box is needed for repression, the B- and C- boxes are not. KRAB-ZFPs have one or two KRAB domains at their amino-terminal end, and multiple C2H2 zinc finger motifs at their C-termini. Some KRAB-ZFPs also contain a SCAN domain which mediates homo- and hetero-oligomerization. The KRAB domain is a protein-protein interaction module which represses transcription through recruiting corepressors. A key mechanism appears to be the following: KRAB-AFPs tethered to DNA recruit, via their KRAB domain, the repressor KAP1 (KRAB-associated protein-1, also known as transcription intermediary factor 1 beta , KRAB-A interacting protein , and tripartite motif protein 28). The KAP1/ KRAB-AFP complex in turn recruits the heterochromatin protein 1 (HP1) family, and other chromatin modulating proteins, leading to transcriptional repression through heterochromatin formation.	N	Zinc fingers C2H2-type
E2	491118	517195	-	PantigMC08362-mRNA-1	529	Incomplete	XP_022282729.1	482	460/481	63.878	zinc finger and SCAN domain-containing protein 1 [Canis lupus familiaris]	NA	NA	NA	NA	NA	XP_015398089.1	PREDICTED: zinc finger and SCAN domain-containing protein 1 [Panthera tigris altaica]	513	498/503	73.519	A0A485PDQ2	Zinc finger and scan OS=Lynx pardinus OX=191816 GN=LYPA_23C005886 PE=4 SV=1	476	460/475	70.76899999999999	GO:0005634;GO:0003700;GO:0046872;GO:0003676		DNA-binding transcription factor activity [GO:0003700];metal ion binding [GO:0046872];nucleic acid binding [GO:0003676]	nucleus [GO:0005634]	gnl|CDD|226706 COG4255, COG4255, Uncharacterized protein conserved in bacteria [Function unknown].	gnl|CDD|307924 pfam02023, SCAN, SCAN domain. The SCAN domain (named after SRE-ZBP, CTfin51, AW-1 and Number 18 cDNA) is found in several pfam00096 proteins. The domain has been shown to be able to mediate homo- and hetero-oligomerization.	gnl|CDD|153421 cd07936, SCAN, SCAN oligomerization domain. The SCAN domain (named after SRE-ZBP, CTfin51, AW-1 and Number 18 cDNA) is found in several vertebrate proteins that contain C2H2 zinc finger motifs, many of which may be transcription factors playing roles in cell survival and differentiation. This protein-interaction domain is able to mediate homo- and hetero-oligomerization of SCAN-containing proteins. Some SCAN-containing proteins, including those of lower vertebrates, do not contain zinc finger motifs. It has been noted that the SCAN domain resembles a domain-swapped version of the C-terminal domain of the HIV capsid protein. This domain model features elements common to the three general groups of SCAN domains (SCAN-A1, SCAN-A2, and SCAN-B). The SCAND1 protein is truncated at the C-terminus with respect to this model, the SCAND2 protein appears to have a truncated central helix.	N	NA	MC_CL_zinc finger and SCAN domain-containing protein 1
E2	483949	490501	-	PantigMC08363-mRNA-1	200	Incomplete	XP_022282572.1	627	140/143	63.889	zinc finger protein 135 [Canis lupus familiaris]	NA	NA	NA	NA	NA	XP_015398106.1	PREDICTED: LOW QUALITY PROTEIN: zinc finger protein 135 [Panthera tigris altaica]	675	140/136	97.163	A0A485PFG8	Low quality protein: zinc finger OS=Lynx pardinus OX=191816 GN=LYPA_23C005889 PE=4 SV=1	476	199/143	62.5	GO:0003676		nucleic acid binding [GO:0003676]		gnl|CDD|224660 COG1746, CCA1, tRNA nucleotidyltransferase (CCA-adding enzyme) [Translation, ribosomal structure and biogenesis].	gnl|CDD|307490 pfam01352, KRAB, KRAB box. The KRAB domain (or Kruppel-associated box) is present in about a third of zinc finger proteins containing C2H2 fingers. The KRAB domain is found to be involved in protein-protein interactions. The KRAB domain is generally encoded by two exons. The regions coded by the two exons are known as KRAB-A and KRAB-B. The A box plays an important role in repression by binding to corepressors, while the B box is thought to enhance this repression brought about by the A box. KRAB-containing proteins are thought to have critical functions in cell proliferation and differentiation, apoptosis and neoplastic transformation.	gnl|CDD|143639 cd07765, KRAB_A-box, KRAB (Kruppel-associated box) domain -A box. The KRAB domain is a transcription repression module, found in a subgroup of the zinc finger proteins (ZFPs) of the C2H2 family, KRAB-ZFPs. KRAB-ZFPs comprise the largest group of transcriptional regulators in mammals, and are only found in tetrapods. These proteins have been shown to play important roles in cell differentiation and organ development, and in regulating viral replication and transcription. A KRAB domain may consist of an A-box, or of an A-box plus either a B-box, a divergent B-box (b), or a C-box. Only the A-box is included in this model. The A-box is needed for repression, the B- and C- boxes are not. KRAB-ZFPs have one or two KRAB domains at their amino-terminal end, and multiple C2H2 zinc finger motifs at their C-termini. Some KRAB-ZFPs also contain a SCAN domain which mediates homo- and hetero-oligomerization. The KRAB domain is a protein-protein interaction module which represses transcription through recruiting corepressors. A key mechanism appears to be the following: KRAB-AFPs tethered to DNA recruit, via their KRAB domain, the repressor KAP1 (KRAB-associated protein-1, also known as transcription intermediary factor 1 beta , KRAB-A interacting protein , and tripartite motif protein 28). The KAP1/ KRAB-AFP complex in turn recruits the heterochromatin protein 1 (HP1) family, and other chromatin modulating proteins, leading to transcriptional repression through heterochromatin formation.	N	NA
E2	658566	660299	+	PantigMC08364-mRNA-1	215	Incomplete	XP_022282693.1	493	211/206	65.566	zinc finger protein 671 isoform X1 [Canis lupus familiaris]	NA	NA	NA	NA	NA	XP_015398108.1	PREDICTED: zinc finger protein 671 [Panthera tigris altaica]	443	214/214	98.605	A0A5F5XTA0	Zinc finger protein 671 OS=Felis catus OX=9685 GN=ZNF671 PE=4 SV=1	489	214/214	93.488	GO:0046872;GO:0003676;GO:0006355	regulation of transcription, DNA-templated [GO:0006355]	metal ion binding [GO:0046872];nucleic acid binding [GO:0003676]		gnl|CDD|225905 COG3370, COG3370, Uncharacterized protein conserved in archaea [Function unknown].	gnl|CDD|307490 pfam01352, KRAB, KRAB box. The KRAB domain (or Kruppel-associated box) is present in about a third of zinc finger proteins containing C2H2 fingers. The KRAB domain is found to be involved in protein-protein interactions. The KRAB domain is generally encoded by two exons. The regions coded by the two exons are known as KRAB-A and KRAB-B. The A box plays an important role in repression by binding to corepressors, while the B box is thought to enhance this repression brought about by the A box. KRAB-containing proteins are thought to have critical functions in cell proliferation and differentiation, apoptosis and neoplastic transformation.	gnl|CDD|143639 cd07765, KRAB_A-box, KRAB (Kruppel-associated box) domain -A box. The KRAB domain is a transcription repression module, found in a subgroup of the zinc finger proteins (ZFPs) of the C2H2 family, KRAB-ZFPs. KRAB-ZFPs comprise the largest group of transcriptional regulators in mammals, and are only found in tetrapods. These proteins have been shown to play important roles in cell differentiation and organ development, and in regulating viral replication and transcription. A KRAB domain may consist of an A-box, or of an A-box plus either a B-box, a divergent B-box (b), or a C-box. Only the A-box is included in this model. The A-box is needed for repression, the B- and C- boxes are not. KRAB-ZFPs have one or two KRAB domains at their amino-terminal end, and multiple C2H2 zinc finger motifs at their C-termini. Some KRAB-ZFPs also contain a SCAN domain which mediates homo- and hetero-oligomerization. The KRAB domain is a protein-protein interaction module which represses transcription through recruiting corepressors. A key mechanism appears to be the following: KRAB-AFPs tethered to DNA recruit, via their KRAB domain, the repressor KAP1 (KRAB-associated protein-1, also known as transcription intermediary factor 1 beta , KRAB-A interacting protein , and tripartite motif protein 28). The KAP1/ KRAB-AFP complex in turn recruits the heterochromatin protein 1 (HP1) family, and other chromatin modulating proteins, leading to transcriptional repression through heterochromatin formation.	N	NA
E2	749235	753284	+	PantigMC08365-mRNA-1	166	Incomplete	XP_013969924.1	801	165/165	75.301	LOW QUALITY PROTEIN: zinc finger protein 256 [Canis lupus familiaris]	NA	NA	NA	NA	NA	XP_019295021.1	PREDICTED: zinc finger protein 585A-like [Panthera pardus]	1106	165/165	98.795	A0A5F5XF60	Uncharacterized protein OS=Felis catus OX=9685 GN=LOC101080879 PE=4 SV=1	1105	165/165	95.78299999999999	GO:0046872;GO:0003676;GO:0006355	regulation of transcription, DNA-templated [GO:0006355]	metal ion binding [GO:0046872];nucleic acid binding [GO:0003676]		gnl|CDD|227508 COG5181, HSH155, U2 snRNP spliceosome subunit [RNA processing and modification].	gnl|CDD|307490 pfam01352, KRAB, KRAB box. The KRAB domain (or Kruppel-associated box) is present in about a third of zinc finger proteins containing C2H2 fingers. The KRAB domain is found to be involved in protein-protein interactions. The KRAB domain is generally encoded by two exons. The regions coded by the two exons are known as KRAB-A and KRAB-B. The A box plays an important role in repression by binding to corepressors, while the B box is thought to enhance this repression brought about by the A box. KRAB-containing proteins are thought to have critical functions in cell proliferation and differentiation, apoptosis and neoplastic transformation.	gnl|CDD|143639 cd07765, KRAB_A-box, KRAB (Kruppel-associated box) domain -A box. The KRAB domain is a transcription repression module, found in a subgroup of the zinc finger proteins (ZFPs) of the C2H2 family, KRAB-ZFPs. KRAB-ZFPs comprise the largest group of transcriptional regulators in mammals, and are only found in tetrapods. These proteins have been shown to play important roles in cell differentiation and organ development, and in regulating viral replication and transcription. A KRAB domain may consist of an A-box, or of an A-box plus either a B-box, a divergent B-box (b), or a C-box. Only the A-box is included in this model. The A-box is needed for repression, the B- and C- boxes are not. KRAB-ZFPs have one or two KRAB domains at their amino-terminal end, and multiple C2H2 zinc finger motifs at their C-termini. Some KRAB-ZFPs also contain a SCAN domain which mediates homo- and hetero-oligomerization. The KRAB domain is a protein-protein interaction module which represses transcription through recruiting corepressors. A key mechanism appears to be the following: KRAB-AFPs tethered to DNA recruit, via their KRAB domain, the repressor KAP1 (KRAB-associated protein-1, also known as transcription intermediary factor 1 beta , KRAB-A interacting protein , and tripartite motif protein 28). The KAP1/ KRAB-AFP complex in turn recruits the heterochromatin protein 1 (HP1) family, and other chromatin modulating proteins, leading to transcriptional repression through heterochromatin formation.	N	NA
E2	721820	725482	+	PantigMC08366-mRNA-1	180	Incomplete	XP_013969924.1	801	169/169	73.529	LOW QUALITY PROTEIN: zinc finger protein 256 [Canis lupus familiaris]	NA	NA	NA	NA	NA	XP_015398454.1	PREDICTED: LOW QUALITY PROTEIN: zinc finger protein 418 [Panthera tigris altaica]	796	179/179	100.000	A0A5F5XF60	Uncharacterized protein OS=Felis catus OX=9685 GN=LOC101080879 PE=4 SV=1	1105	178/178	94.97200000000001	GO:0046872;GO:0003676;GO:0006355	regulation of transcription, DNA-templated [GO:0006355]	metal ion binding [GO:0046872];nucleic acid binding [GO:0003676]		gnl|CDD|225699 COG3157, Hcp, Type VI protein secretion system component Hcp (secreted cytotoxin) [Intracellular trafficking, secretion, and vesicular transport].	gnl|CDD|307490 pfam01352, KRAB, KRAB box. The KRAB domain (or Kruppel-associated box) is present in about a third of zinc finger proteins containing C2H2 fingers. The KRAB domain is found to be involved in protein-protein interactions. The KRAB domain is generally encoded by two exons. The regions coded by the two exons are known as KRAB-A and KRAB-B. The A box plays an important role in repression by binding to corepressors, while the B box is thought to enhance this repression brought about by the A box. KRAB-containing proteins are thought to have critical functions in cell proliferation and differentiation, apoptosis and neoplastic transformation.	gnl|CDD|143639 cd07765, KRAB_A-box, KRAB (Kruppel-associated box) domain -A box. The KRAB domain is a transcription repression module, found in a subgroup of the zinc finger proteins (ZFPs) of the C2H2 family, KRAB-ZFPs. KRAB-ZFPs comprise the largest group of transcriptional regulators in mammals, and are only found in tetrapods. These proteins have been shown to play important roles in cell differentiation and organ development, and in regulating viral replication and transcription. A KRAB domain may consist of an A-box, or of an A-box plus either a B-box, a divergent B-box (b), or a C-box. Only the A-box is included in this model. The A-box is needed for repression, the B- and C- boxes are not. KRAB-ZFPs have one or two KRAB domains at their amino-terminal end, and multiple C2H2 zinc finger motifs at their C-termini. Some KRAB-ZFPs also contain a SCAN domain which mediates homo- and hetero-oligomerization. The KRAB domain is a protein-protein interaction module which represses transcription through recruiting corepressors. A key mechanism appears to be the following: KRAB-AFPs tethered to DNA recruit, via their KRAB domain, the repressor KAP1 (KRAB-associated protein-1, also known as transcription intermediary factor 1 beta , KRAB-A interacting protein , and tripartite motif protein 28). The KAP1/ KRAB-AFP complex in turn recruits the heterochromatin protein 1 (HP1) family, and other chromatin modulating proteins, leading to transcriptional repression through heterochromatin formation.	N	NA
E2	797176	808116	+	PantigMC08367-mRNA-1	187	Complete	XP_005616090.3	770	157/157	75.316	LOW QUALITY PROTEIN: zinc finger protein 345-like [Canis lupus familiaris]	NA	NA	NA	NA	NA	XP_019295024.1	PREDICTED: zinc finger protein 256-like isoform X3 [Panthera pardus]	825	160/160	98.137	A0A485NEK8	Low quality protein: zinc finger OS=Lynx pardinus OX=191816 GN=LYPA_23C017761 PE=4 SV=1	748	160/160	96.89399999999999	GO:0046872;GO:0003676;GO:0006355	regulation of transcription, DNA-templated [GO:0006355]	metal ion binding [GO:0046872];nucleic acid binding [GO:0003676]		gnl|CDD|226466 COG3957, COG3957, Phosphoketolase [Carbohydrate transport and metabolism].	gnl|CDD|307490 pfam01352, KRAB, KRAB box. The KRAB domain (or Kruppel-associated box) is present in about a third of zinc finger proteins containing C2H2 fingers. The KRAB domain is found to be involved in protein-protein interactions. The KRAB domain is generally encoded by two exons. The regions coded by the two exons are known as KRAB-A and KRAB-B. The A box plays an important role in repression by binding to corepressors, while the B box is thought to enhance this repression brought about by the A box. KRAB-containing proteins are thought to have critical functions in cell proliferation and differentiation, apoptosis and neoplastic transformation.	gnl|CDD|143639 cd07765, KRAB_A-box, KRAB (Kruppel-associated box) domain -A box. The KRAB domain is a transcription repression module, found in a subgroup of the zinc finger proteins (ZFPs) of the C2H2 family, KRAB-ZFPs. KRAB-ZFPs comprise the largest group of transcriptional regulators in mammals, and are only found in tetrapods. These proteins have been shown to play important roles in cell differentiation and organ development, and in regulating viral replication and transcription. A KRAB domain may consist of an A-box, or of an A-box plus either a B-box, a divergent B-box (b), or a C-box. Only the A-box is included in this model. The A-box is needed for repression, the B- and C- boxes are not. KRAB-ZFPs have one or two KRAB domains at their amino-terminal end, and multiple C2H2 zinc finger motifs at their C-termini. Some KRAB-ZFPs also contain a SCAN domain which mediates homo- and hetero-oligomerization. The KRAB domain is a protein-protein interaction module which represses transcription through recruiting corepressors. A key mechanism appears to be the following: KRAB-AFPs tethered to DNA recruit, via their KRAB domain, the repressor KAP1 (KRAB-associated protein-1, also known as transcription intermediary factor 1 beta , KRAB-A interacting protein , and tripartite motif protein 28). The KAP1/ KRAB-AFP complex in turn recruits the heterochromatin protein 1 (HP1) family, and other chromatin modulating proteins, leading to transcriptional repression through heterochromatin formation.	N	NA
E2	689122	693750	+	PantigMC08368-mRNA-1	184	Incomplete	XP_013969924.1	801	179/179	72.778	LOW QUALITY PROTEIN: zinc finger protein 256 [Canis lupus familiaris]	NA	NA	NA	NA	NA	XP_023101436.1	zinc finger protein 345-like isoform X2 [Felis catus]	857	183/183	95.652	A0A5F5XF60	Uncharacterized protein OS=Felis catus OX=9685 GN=LOC101080879 PE=4 SV=1	1105	183/183	90.21700000000001	GO:0046872;GO:0003676;GO:0006355	regulation of transcription, DNA-templated [GO:0006355]	metal ion binding [GO:0046872];nucleic acid binding [GO:0003676]		gnl|CDD|227527 COG5200, LUC7, U1 snRNP component, mediates U1 snRNP association with cap-binding complex [RNA processing and modification].	gnl|CDD|307490 pfam01352, KRAB, KRAB box. The KRAB domain (or Kruppel-associated box) is present in about a third of zinc finger proteins containing C2H2 fingers. The KRAB domain is found to be involved in protein-protein interactions. The KRAB domain is generally encoded by two exons. The regions coded by the two exons are known as KRAB-A and KRAB-B. The A box plays an important role in repression by binding to corepressors, while the B box is thought to enhance this repression brought about by the A box. KRAB-containing proteins are thought to have critical functions in cell proliferation and differentiation, apoptosis and neoplastic transformation.	gnl|CDD|143639 cd07765, KRAB_A-box, KRAB (Kruppel-associated box) domain -A box. The KRAB domain is a transcription repression module, found in a subgroup of the zinc finger proteins (ZFPs) of the C2H2 family, KRAB-ZFPs. KRAB-ZFPs comprise the largest group of transcriptional regulators in mammals, and are only found in tetrapods. These proteins have been shown to play important roles in cell differentiation and organ development, and in regulating viral replication and transcription. A KRAB domain may consist of an A-box, or of an A-box plus either a B-box, a divergent B-box (b), or a C-box. Only the A-box is included in this model. The A-box is needed for repression, the B- and C- boxes are not. KRAB-ZFPs have one or two KRAB domains at their amino-terminal end, and multiple C2H2 zinc finger motifs at their C-termini. Some KRAB-ZFPs also contain a SCAN domain which mediates homo- and hetero-oligomerization. The KRAB domain is a protein-protein interaction module which represses transcription through recruiting corepressors. A key mechanism appears to be the following: KRAB-AFPs tethered to DNA recruit, via their KRAB domain, the repressor KAP1 (KRAB-associated protein-1, also known as transcription intermediary factor 1 beta , KRAB-A interacting protein , and tripartite motif protein 28). The KAP1/ KRAB-AFP complex in turn recruits the heterochromatin protein 1 (HP1) family, and other chromatin modulating proteins, leading to transcriptional repression through heterochromatin formation.	N	NA
E2	798323	808306	-	PantigMC08369-mRNA-1	155	Complete	XP_005627112.1	216	124/140	66.667	60S ribosomal protein L10a isoform X1 [Canis lupus familiaris]	NA	NA	NA	NA	NA	XP_010387956.1	PREDICTED: LOW QUALITY PROTEIN: 60S ribosomal protein L10a [Rhinopithecus roxellana]	217	124/140	66.667	G3RW30	Ribosomal protein OS=Gorilla gorilla gorilla OX=9595 PE=3 SV=2	217	131/147	64.865	GO:0022625;GO:0003723;GO:0003735;GO:0000470;GO:0006412	maturation of LSU-rRNA [GO:0000470];translation [GO:0006412]	RNA binding [GO:0003723];structural constituent of ribosome [GO:0003735]	cytosolic large ribosomal subunit [GO:0022625]	gnl|CDD|223159 COG0081, RplA, Ribosomal protein L1 [Translation, ribosomal structure and biogenesis].	gnl|CDD|307024 pfam00687, Ribosomal_L1, Ribosomal protein L1p/L10e family. This family includes prokaryotic L1 and eukaryotic L10.	gnl|CDD|238235 cd00403, Ribosomal_L1, Ribosomal protein L1. The L1 protein, located near the E-site of the ribosome, forms part of the L1 stalk along with 23S rRNA. In bacteria and archaea, L1 functions both as a ribosomal protein that binds rRNA, and as a translation repressor that binds its own mRNA. Like several other large ribosomal subunit proteins, L1 displays RNA chaperone activity. L1 is one of the largest ribosomal proteins. It is composed of two domains that cycle between open and closed conformations via a hinge motion. The RNA-binding site of L1 is highly conserved, with both mRNA and rRNA binding the same binding site.	N	NA
E2	786148	796077	-	PantigMC08370-mRNA-1	105	Complete	NA	NA	NA	NA	NA	NA	NA	NA	NA	NA	XP_005341817.1	vomeronasal type-1 receptor 1 [Ictidomys tridecemlineatus]	299	61/64	46.377	NA	NA	NA	NA	NA	NA	NA	NA	NA	gnl|CDD|225986 COG3455, COG3455, Type VI protein secretion system component VasF [Intracellular trafficking, secretion, and vesicular transport].	gnl|CDD|313612 pfam10414, CysG_dimerizer, Sirohaem synthase dimerisation region. Bacterial sulfur metabolism depends on the iron-containing porphinoid sirohaem. CysG, S-adenosyl-L-methionine (SAM)-dependent bis-methyltransferase, dehydrogenase and ferrochelatase, synthesizes sirohaem from uroporphyrinogen III via reactions which encompass two branchpoint intermediates in tetrapyrrole biosynthesis, diverting flux first from protoporphyrin IX biosynthesis and then from cobalamin (vitamin B12) biosynthesis. CysG is a dimer of two structurally similar protomers held together asymmetrically through a number of salt-bridges across complementary residues in the CysG_dimerizer region to produce a series of active sites, accounting for CysG's multifunctionality, catalyzing four diverse reactions: two SAM-dependent methylations, NAD+-dependent tetrapyrrole dehydrogenation and metal chelation. The CysG_dimerizer region holding the two protomers together is of 74 residues.	gnl|CDD|176042 cd08397, C2_PI3K_class_III, C2 domain present in class III phosphatidylinositol 3-kinases (PI3Ks). PI3Ks (AKA phosphatidylinositol (PtdIns) 3-kinases) regulate cell processes such as cell growth, differentiation, proliferation, and motility. PI3Ks work on phosphorylation of phosphatidylinositol, phosphatidylinositide (4)P (PtdIns (4)P),2 or PtdIns(4,5)P2. Specifically they phosphorylate the D3 hydroxyl group of phosphoinositol lipids on the inositol ring. There are 3 classes of PI3Ks based on structure, regulation, and specificity. All classes contain a C2 domain, a PIK domain, and a kinase catalytic domain. These are the only domains identified in the class III PI3Ks present in this cd. In addition some PI3Ks contain a Ras-binding domain and/or a p85-binding domain. Class II PI3Ks contain both of these as well as a PX domain, and a C-terminal C2 domain containing a nuclear localization signal. C2 domains fold into an 8-standed beta-sandwich that can adopt 2 structural arrangements: Type I and Type II, distinguished by a circular permutation involving their N- and C-terminal beta strands. Many C2 domains are Ca2+-dependent membrane-targeting modules that bind a wide variety of substances including bind phospholipids, inositol polyphosphates, and intracellular proteins. Most C2 domain proteins are either signal transduction enzymes that contain a single C2 domain, such as protein kinase C, or membrane trafficking proteins which contain at least two C2 domains, such as synaptotagmin 1. However, there are a few exceptions to this including RIM isoforms and some splice variants of piccolo/aczonin and intersectin which only have a single C2 domain. C2 domains with a calcium binding region have negatively charged residues, primarily aspartates, that serve as ligands for calcium ions. This cd contains the first C2 repeat, C2A, and has a type-I topology.	N	NA
E2	781868	786096	-	PantigMC08371-mRNA-1	136	Complete	NA	NA	NA	NA	NA	NA	NA	NA	NA	NA	NA	NA	NA	NA	NA	M3Y4A3	Vomeronasal type-1 receptor OS=Mustela putorius furo OX=9669 PE=3 SV=1	115	51/51	73.077	GO:0016021;GO:0005886;GO:0016503;GO:0019236	response to pheromone [GO:0019236]	pheromone receptor activity [GO:0016503]	integral component of membrane [GO:0016021];plasma membrane [GO:0005886]	gnl|CDD|223764 COG0692, Ung, Uracil DNA glycosylase [DNA replication, recombination, and repair].	gnl|CDD|112227 pfam03402, V1R, Vomeronasal organ pheromone receptor family, V1R. This family represents one of two known vomeronasal organ receptor families, the V1R family.	gnl|CDD|320087 cd13949, 7tm_V1R_pheromone, vomeronasal organ pheromone receptor type-1 family, member of the seven-transmembrane G protein-coupled receptor superfamily. This family represents vomeronasal type-1 receptors (V1Rs) that are specifically expressed in the vomeronasal organ (VNO), which is the sensory organ of the accessory olfactory system present in amphibians, reptiles, and non-primate mammals such as mice and rodents, but it is non-functional or absent in humans, apes and monkeys. The VNO detects pheromones, chemicals released from animals that can influence social and reproductive behaviors, such as male-male aggression or sexual mating, in other members of the same species. On the other hand, the olfactory epithelium, which contains olfactory receptor neurons inside the nasal cavity, is responsible for detecting odor molecules (smells). There are two types of vertebrate pheromones: (1) small volatile molecules such as 2-heptanone, a substance in the urine of both male and female that extends estrous cycle length in female mice; and (2) water-soluble molecules such as the major histocompatibility complex (HMC) class-I peptide, which can induce the pregnancy block effect, the tendency for female rodents to abort their pregnancies upon exposure to the scent of an unknown male. While V1Rs and G-alpha(i2) protein are co-expressed in the apical neurons of the VNO, V2Rs (type-2 vomeronasal receptors) and G-alpha(o) protein are coexpressed in the basal layer of the VNO. Activation of V1R or V2R causes stimulation of phospholipase pathway, generating diacylglycerol (DAG) and inositol 1,4,5-triphosphate (IP3). V1Rs have a short N-terminal extracellular domain, whereas V2Rs contain a long N-terminal extracellular domain, which is believed to bind pheromones. Although V1Rs share the seven-transmembrane domain structure with V1Rs and olfactory receptors, they share little sequence similarity with each other.	N	NA
E2	891117	915304	+	PantigMC08372-mRNA-1	83	Complete	NA	NA	NA	NA	NA	NA	NA	NA	NA	NA	NA	NA	NA	NA	NA	NA	NA	NA	NA	NA	NA	NA	NA	NA	gnl|CDD|223252 COG0174, GlnA, Glutamine synthetase [Amino acid transport and metabolism].	gnl|CDD|306600 pfam00120, Gln-synt_C, Glutamine synthetase, catalytic domain.	gnl|CDD|320087 cd13949, 7tm_V1R_pheromone, vomeronasal organ pheromone receptor type-1 family, member of the seven-transmembrane G protein-coupled receptor superfamily. This family represents vomeronasal type-1 receptors (V1Rs) that are specifically expressed in the vomeronasal organ (VNO), which is the sensory organ of the accessory olfactory system present in amphibians, reptiles, and non-primate mammals such as mice and rodents, but it is non-functional or absent in humans, apes and monkeys. The VNO detects pheromones, chemicals released from animals that can influence social and reproductive behaviors, such as male-male aggression or sexual mating, in other members of the same species. On the other hand, the olfactory epithelium, which contains olfactory receptor neurons inside the nasal cavity, is responsible for detecting odor molecules (smells). There are two types of vertebrate pheromones: (1) small volatile molecules such as 2-heptanone, a substance in the urine of both male and female that extends estrous cycle length in female mice; and (2) water-soluble molecules such as the major histocompatibility complex (HMC) class-I peptide, which can induce the pregnancy block effect, the tendency for female rodents to abort their pregnancies upon exposure to the scent of an unknown male. While V1Rs and G-alpha(i2) protein are co-expressed in the apical neurons of the VNO, V2Rs (type-2 vomeronasal receptors) and G-alpha(o) protein are coexpressed in the basal layer of the VNO. Activation of V1R or V2R causes stimulation of phospholipase pathway, generating diacylglycerol (DAG) and inositol 1,4,5-triphosphate (IP3). V1Rs have a short N-terminal extracellular domain, whereas V2Rs contain a long N-terminal extracellular domain, which is believed to bind pheromones. Although V1Rs share the seven-transmembrane domain structure with V1Rs and olfactory receptors, they share little sequence similarity with each other.	N	NA
E2	909624	915304	+	PantigMC08372-mRNA-2	481	Complete	XP_013970112.1	541	214/213	86.047	zinc finger protein OZF-like [Canis lupus familiaris]	NA	NA	NA	NA	NA	XP_015398455.1	PREDICTED: zinc finger protein 501-like [Panthera tigris altaica]	481	250/250	100.000	A0A485NIK9	Zinc finger protein 551-like OS=Lynx pardinus OX=191816 GN=LYPA_23C017759 PE=4 SV=1	481	250/250	96.81299999999999	GO:0046872;GO:0003676;GO:0006355	regulation of transcription, DNA-templated [GO:0006355]	metal ion binding [GO:0046872];nucleic acid binding [GO:0003676]		gnl|CDD|227381 COG5048, COG5048, FOG: Zn-finger [General function prediction only].	gnl|CDD|307490 pfam01352, KRAB, KRAB box. The KRAB domain (or Kruppel-associated box) is present in about a third of zinc finger proteins containing C2H2 fingers. The KRAB domain is found to be involved in protein-protein interactions. The KRAB domain is generally encoded by two exons. The regions coded by the two exons are known as KRAB-A and KRAB-B. The A box plays an important role in repression by binding to corepressors, while the B box is thought to enhance this repression brought about by the A box. KRAB-containing proteins are thought to have critical functions in cell proliferation and differentiation, apoptosis and neoplastic transformation.	gnl|CDD|275368 sd00017, ZF_C2H2, Zinc finger, C2H2 type. The C2H2 zinc finger is a classical zinc finger domain. C2H2-type zinc fingers are ubiquitous; more than 1% of all mammalian proteins are predicted to contain at least one zinc finger. They often function as DNA or protein binding structural motifs, such as in eukaryotic transcription factors, and therefore they play important roles in cellular processes such as development, differentiation, and oncosuppression. C2H2 zinc finger proteins contain from 1 to more than 30 zinc finger repeats.	N	NA
E2	960289	970747	+	PantigMC08373-mRNA-1	249	Complete	XP_013970089.1	559	183/183	70.652	zinc finger protein 154-like [Canis lupus familiaris]	NA	NA	NA	NA	NA	XP_023100645.1	zinc finger protein 154-like isoform X3 [Felis catus]	515	193/193	95.876	A0A2Y9GFX3	zinc finger protein 154-like OS=Neomonachus schauinslandi OX=29088 GN=LOC110573718 PE=4 SV=1	518	193/193	71.649	GO:0046872;GO:0003676;GO:0006355	regulation of transcription, DNA-templated [GO:0006355]	metal ion binding [GO:0046872];nucleic acid binding [GO:0003676]		gnl|CDD|226789 COG4339, COG4339, Uncharacterized protein conserved in bacteria [Function unknown].	gnl|CDD|307490 pfam01352, KRAB, KRAB box. The KRAB domain (or Kruppel-associated box) is present in about a third of zinc finger proteins containing C2H2 fingers. The KRAB domain is found to be involved in protein-protein interactions. The KRAB domain is generally encoded by two exons. The regions coded by the two exons are known as KRAB-A and KRAB-B. The A box plays an important role in repression by binding to corepressors, while the B box is thought to enhance this repression brought about by the A box. KRAB-containing proteins are thought to have critical functions in cell proliferation and differentiation, apoptosis and neoplastic transformation.	gnl|CDD|143639 cd07765, KRAB_A-box, KRAB (Kruppel-associated box) domain -A box. The KRAB domain is a transcription repression module, found in a subgroup of the zinc finger proteins (ZFPs) of the C2H2 family, KRAB-ZFPs. KRAB-ZFPs comprise the largest group of transcriptional regulators in mammals, and are only found in tetrapods. These proteins have been shown to play important roles in cell differentiation and organ development, and in regulating viral replication and transcription. A KRAB domain may consist of an A-box, or of an A-box plus either a B-box, a divergent B-box (b), or a C-box. Only the A-box is included in this model. The A-box is needed for repression, the B- and C- boxes are not. KRAB-ZFPs have one or two KRAB domains at their amino-terminal end, and multiple C2H2 zinc finger motifs at their C-termini. Some KRAB-ZFPs also contain a SCAN domain which mediates homo- and hetero-oligomerization. The KRAB domain is a protein-protein interaction module which represses transcription through recruiting corepressors. A key mechanism appears to be the following: KRAB-AFPs tethered to DNA recruit, via their KRAB domain, the repressor KAP1 (KRAB-associated protein-1, also known as transcription intermediary factor 1 beta , KRAB-A interacting protein , and tripartite motif protein 28). The KAP1/ KRAB-AFP complex in turn recruits the heterochromatin protein 1 (HP1) family, and other chromatin modulating proteins, leading to transcriptional repression through heterochromatin formation.	N	NA
E2	945849	947528	-	PantigMC08374-mRNA-1	129	Incomplete	XP_005616088.1	548	109/109	77.273	zinc finger protein OZF [Canis lupus familiaris]	ZNF418	NA	NA	NA	NA	XP_019295036.1	PREDICTED: zinc finger protein 211-like isoform X1 [Panthera pardus]	547	109/109	98.182	A0A3Q7V045	zinc finger protein OZF-like OS=Ursus arctos horribilis OX=116960 GN=LOC113247981 PE=4 SV=1	547	109/109	79.09100000000001	GO:0046872;GO:0003676;GO:0006355	regulation of transcription, DNA-templated [GO:0006355]	metal ion binding [GO:0046872];nucleic acid binding [GO:0003676]		gnl|CDD|226757 COG4307, COG4307, Uncharacterized protein conserved in bacteria [Function unknown].	gnl|CDD|307490 pfam01352, KRAB, KRAB box. The KRAB domain (or Kruppel-associated box) is present in about a third of zinc finger proteins containing C2H2 fingers. The KRAB domain is found to be involved in protein-protein interactions. The KRAB domain is generally encoded by two exons. The regions coded by the two exons are known as KRAB-A and KRAB-B. The A box plays an important role in repression by binding to corepressors, while the B box is thought to enhance this repression brought about by the A box. KRAB-containing proteins are thought to have critical functions in cell proliferation and differentiation, apoptosis and neoplastic transformation.	gnl|CDD|143639 cd07765, KRAB_A-box, KRAB (Kruppel-associated box) domain -A box. The KRAB domain is a transcription repression module, found in a subgroup of the zinc finger proteins (ZFPs) of the C2H2 family, KRAB-ZFPs. KRAB-ZFPs comprise the largest group of transcriptional regulators in mammals, and are only found in tetrapods. These proteins have been shown to play important roles in cell differentiation and organ development, and in regulating viral replication and transcription. A KRAB domain may consist of an A-box, or of an A-box plus either a B-box, a divergent B-box (b), or a C-box. Only the A-box is included in this model. The A-box is needed for repression, the B- and C- boxes are not. KRAB-ZFPs have one or two KRAB domains at their amino-terminal end, and multiple C2H2 zinc finger motifs at their C-termini. Some KRAB-ZFPs also contain a SCAN domain which mediates homo- and hetero-oligomerization. The KRAB domain is a protein-protein interaction module which represses transcription through recruiting corepressors. A key mechanism appears to be the following: KRAB-AFPs tethered to DNA recruit, via their KRAB domain, the repressor KAP1 (KRAB-associated protein-1, also known as transcription intermediary factor 1 beta , KRAB-A interacting protein , and tripartite motif protein 28). The KAP1/ KRAB-AFP complex in turn recruits the heterochromatin protein 1 (HP1) family, and other chromatin modulating proteins, leading to transcriptional repression through heterochromatin formation.	N	NA
E2	1075550	1078676	+	PantigMC08375-mRNA-1	318	Complete	XP_856711.1	461	293/357	61.264	ornithine decarboxylase [Canis lupus familiaris]	ODC1	P11926	ODC1	HGNC:8109 ornithine decarboxylase 1	NA	XP_014949706.1	PREDICTED: ornithine decarboxylase isoform X1 [Ovis aries]	531	302/366	61.394	A0A5N4D833	Ornithine decarboxylase OS=Camelus dromedarius OX=9838 GN=Cadr_000017763 PE=4 SV=1	499	299/363	61.622	GO:0003824;GO:0006596	polyamine biosynthetic process [GO:0006596]	catalytic activity [GO:0003824]		gnl|CDD|223098 COG0019, LysA, Diaminopimelate decarboxylase [Amino acid transport and metabolism].	gnl|CDD|308432 pfam02784, Orn_Arg_deC_N, Pyridoxal-dependent decarboxylase, pyridoxal binding domain. These pyridoxal-dependent decarboxylases acting on ornithine, lysine, arginine and related substrates This domain has a TIM barrel fold.	gnl|CDD|143482 cd00622, PLPDE_III_ODC, Type III Pyridoxal 5-phosphate (PLP)-Dependent Enzyme Ornithine Decarboxylase. This subfamily is composed mainly of eukaryotic ornithine decarboxylases (ODC, EC 4.1.1.17) and ODC-like enzymes from prokaryotes represented by Vibrio vulnificus LysineOrnithine decarboxylase. These are fold type III PLP-dependent enzymes that differ from most bacterial ODCs which are fold type I PLP-dependent enzymes. ODC participates in the formation of putrescine by catalyzing the decarboxylation of ornithine, the first step in polyamine biosynthesis. Members of this subfamily contain an N-terminal PLP-binding TIM-barrel domain and a C-terminal beta-sandwich domain, similar to bacterial alanine racemases. They exist as homodimers with active sites that lie at the interface between the TIM barrel domain of one subunit and the beta-sandwich domain of the other subunit. Homodimer formation and the presence of the PLP cofactor are required for catalytic activity. Also members of this subfamily are proteins with homology to ODC but do not possess any catalytic activity, the Antizyme inhibitor (AZI) and ODC-paralogue (ODC-p). AZI binds to the regulatory protein Antizyme with a higher affinity than ODC and prevents ODC degradation. ODC-p is a novel ODC-like protein, present only in mammals, that is specifically exressed in the brain and testes. ODC-p may function as a tissue-specific antizyme inhibitory protein.	N	NA	MC_HS_9606_ODC1
E2	1013400	1020565	-	PantigMC08376-mRNA-1	366	Complete	XP_013970089.1	559	233/233	68.376	zinc finger protein 154-like [Canis lupus familiaris]	NA	NA	NA	NA	NA	XP_019295031.1	PREDICTED: zinc finger protein 154-like isoform X1 [Panthera pardus]	537	233/233	98.718	A0A2Y9GFX3	zinc finger protein 154-like OS=Neomonachus schauinslandi OX=29088 GN=LOC110573718 PE=4 SV=1	518	243/243	69.672	GO:0046872;GO:0003676;GO:0006355	regulation of transcription, DNA-templated [GO:0006355]	metal ion binding [GO:0046872];nucleic acid binding [GO:0003676]		gnl|CDD|227381 COG5048, COG5048, FOG: Zn-finger [General function prediction only].	gnl|CDD|307490 pfam01352, KRAB, KRAB box. The KRAB domain (or Kruppel-associated box) is present in about a third of zinc finger proteins containing C2H2 fingers. The KRAB domain is found to be involved in protein-protein interactions. The KRAB domain is generally encoded by two exons. The regions coded by the two exons are known as KRAB-A and KRAB-B. The A box plays an important role in repression by binding to corepressors, while the B box is thought to enhance this repression brought about by the A box. KRAB-containing proteins are thought to have critical functions in cell proliferation and differentiation, apoptosis and neoplastic transformation.	gnl|CDD|275368 sd00017, ZF_C2H2, Zinc finger, C2H2 type. The C2H2 zinc finger is a classical zinc finger domain. C2H2-type zinc fingers are ubiquitous; more than 1% of all mammalian proteins are predicted to contain at least one zinc finger. They often function as DNA or protein binding structural motifs, such as in eukaryotic transcription factors, and therefore they play important roles in cellular processes such as development, differentiation, and oncosuppression. C2H2 zinc finger proteins contain from 1 to more than 30 zinc finger repeats.	N	NA
E2	1030635	1031968	-	PantigMC08377-mRNA-1	241	Incomplete	XP_005616130.2	1008	239/236	78.838	zinc finger protein 211 [Canis lupus familiaris]	NA	NA	NA	NA	NA	XP_019292516.1	PREDICTED: zinc finger and SCAN domain-containing protein 4-like isoform X1 [Panthera pardus]	433	240/240	99.170	A0A2U3ZR74	zinc finger and SCAN domain-containing protein 4 OS=Odobenus rosmarus divergens OX=9708 GN=ZSCAN4 PE=4 SV=1	436	239/240	84.647	GO:0005634;GO:0003700;GO:0046872;GO:0003676		DNA-binding transcription factor activity [GO:0003700];metal ion binding [GO:0046872];nucleic acid binding [GO:0003676]	nucleus [GO:0005634]	gnl|CDD|225140 COG2231, COG2231, Uncharacterized protein related to Endonuclease III [DNA replication, recombination, and repair].	gnl|CDD|307924 pfam02023, SCAN, SCAN domain. The SCAN domain (named after SRE-ZBP, CTfin51, AW-1 and Number 18 cDNA) is found in several pfam00096 proteins. The domain has been shown to be able to mediate homo- and hetero-oligomerization.	gnl|CDD|153421 cd07936, SCAN, SCAN oligomerization domain. The SCAN domain (named after SRE-ZBP, CTfin51, AW-1 and Number 18 cDNA) is found in several vertebrate proteins that contain C2H2 zinc finger motifs, many of which may be transcription factors playing roles in cell survival and differentiation. This protein-interaction domain is able to mediate homo- and hetero-oligomerization of SCAN-containing proteins. Some SCAN-containing proteins, including those of lower vertebrates, do not contain zinc finger motifs. It has been noted that the SCAN domain resembles a domain-swapped version of the C-terminal domain of the HIV capsid protein. This domain model features elements common to the three general groups of SCAN domains (SCAN-A1, SCAN-A2, and SCAN-B). The SCAND1 protein is truncated at the C-terminus with respect to this model, the SCAND2 protein appears to have a truncated central helix.	N	NA
E2	1041017	1060534	-	PantigMC08378-mRNA-1	203	Complete	XP_005616130.2	1008	182/182	77.049	zinc finger protein 211 [Canis lupus familiaris]	NA	NA	NA	NA	NA	XP_023100641.1	zinc finger protein 211 isoform X1 [Felis catus]	555	183/196	92.893	A0A3Q7V846	zinc finger protein 211 isoform X2 OS=Ursus arctos horribilis OX=116960 GN=ZNF211 PE=4 SV=1	542	183/183	85.32600000000001	GO:0046872;GO:0003676;GO:0006355	regulation of transcription, DNA-templated [GO:0006355]	metal ion binding [GO:0046872];nucleic acid binding [GO:0003676]		gnl|CDD|226683 COG4230, COG4230, Delta 1-pyrroline-5-carboxylate dehydrogenase [Energy production and conversion].	gnl|CDD|307490 pfam01352, KRAB, KRAB box. The KRAB domain (or Kruppel-associated box) is present in about a third of zinc finger proteins containing C2H2 fingers. The KRAB domain is found to be involved in protein-protein interactions. The KRAB domain is generally encoded by two exons. The regions coded by the two exons are known as KRAB-A and KRAB-B. The A box plays an important role in repression by binding to corepressors, while the B box is thought to enhance this repression brought about by the A box. KRAB-containing proteins are thought to have critical functions in cell proliferation and differentiation, apoptosis and neoplastic transformation.	gnl|CDD|143639 cd07765, KRAB_A-box, KRAB (Kruppel-associated box) domain -A box. The KRAB domain is a transcription repression module, found in a subgroup of the zinc finger proteins (ZFPs) of the C2H2 family, KRAB-ZFPs. KRAB-ZFPs comprise the largest group of transcriptional regulators in mammals, and are only found in tetrapods. These proteins have been shown to play important roles in cell differentiation and organ development, and in regulating viral replication and transcription. A KRAB domain may consist of an A-box, or of an A-box plus either a B-box, a divergent B-box (b), or a C-box. Only the A-box is included in this model. The A-box is needed for repression, the B- and C- boxes are not. KRAB-ZFPs have one or two KRAB domains at their amino-terminal end, and multiple C2H2 zinc finger motifs at their C-termini. Some KRAB-ZFPs also contain a SCAN domain which mediates homo- and hetero-oligomerization. The KRAB domain is a protein-protein interaction module which represses transcription through recruiting corepressors. A key mechanism appears to be the following: KRAB-AFPs tethered to DNA recruit, via their KRAB domain, the repressor KAP1 (KRAB-associated protein-1, also known as transcription intermediary factor 1 beta , KRAB-A interacting protein , and tripartite motif protein 28). The KAP1/ KRAB-AFP complex in turn recruits the heterochromatin protein 1 (HP1) family, and other chromatin modulating proteins, leading to transcriptional repression through heterochromatin formation.	N	NA
E2	966873	988811	-	PantigMC08379-mRNA-1	245	Complete	XP_005616089.1	985	156/159	52.500	putative uncharacterized zinc finger protein 814 isoform X1 [Canis lupus familiaris]	LOC102152013	B7Z6K7	ZNF814	HGNC:33258 zinc finger protein 814	Zinc fingers C2H2-type	XP_014943659.1	PREDICTED: zinc finger protein 551 [Acinonyx jubatus]	721	157/165	91.018	A0A452QN63	Uncharacterized protein OS=Ursus americanus OX=9643 PE=4 SV=1	684	165/162	78.107	GO:0046872;GO:0003676;GO:0006355	regulation of transcription, DNA-templated [GO:0006355]	metal ion binding [GO:0046872];nucleic acid binding [GO:0003676]		gnl|CDD|223166 COG0088, RplD, Ribosomal protein L4 [Translation, ribosomal structure and biogenesis].	gnl|CDD|307490 pfam01352, KRAB, KRAB box. The KRAB domain (or Kruppel-associated box) is present in about a third of zinc finger proteins containing C2H2 fingers. The KRAB domain is found to be involved in protein-protein interactions. The KRAB domain is generally encoded by two exons. The regions coded by the two exons are known as KRAB-A and KRAB-B. The A box plays an important role in repression by binding to corepressors, while the B box is thought to enhance this repression brought about by the A box. KRAB-containing proteins are thought to have critical functions in cell proliferation and differentiation, apoptosis and neoplastic transformation.	gnl|CDD|143639 cd07765, KRAB_A-box, KRAB (Kruppel-associated box) domain -A box. The KRAB domain is a transcription repression module, found in a subgroup of the zinc finger proteins (ZFPs) of the C2H2 family, KRAB-ZFPs. KRAB-ZFPs comprise the largest group of transcriptional regulators in mammals, and are only found in tetrapods. These proteins have been shown to play important roles in cell differentiation and organ development, and in regulating viral replication and transcription. A KRAB domain may consist of an A-box, or of an A-box plus either a B-box, a divergent B-box (b), or a C-box. Only the A-box is included in this model. The A-box is needed for repression, the B- and C- boxes are not. KRAB-ZFPs have one or two KRAB domains at their amino-terminal end, and multiple C2H2 zinc finger motifs at their C-termini. Some KRAB-ZFPs also contain a SCAN domain which mediates homo- and hetero-oligomerization. The KRAB domain is a protein-protein interaction module which represses transcription through recruiting corepressors. A key mechanism appears to be the following: KRAB-AFPs tethered to DNA recruit, via their KRAB domain, the repressor KAP1 (KRAB-associated protein-1, also known as transcription intermediary factor 1 beta , KRAB-A interacting protein , and tripartite motif protein 28). The KAP1/ KRAB-AFP complex in turn recruits the heterochromatin protein 1 (HP1) family, and other chromatin modulating proteins, leading to transcriptional repression through heterochromatin formation.	N	Zinc fingers C2H2-type
E2	1061114	1074218	-	PantigMC08380-mRNA-1	183	Complete	NA	NA	NA	NA	NA	NA	NA	NA	NA	NA	NA	NA	NA	NA	NA	A0A4U1F2G2	Vomeronasal type-1 receptor (Fragment) OS=Monodon monoceros OX=40151 GN=EI555_014273 PE=3 SV=1	326	51/53	59.25899999999999	GO:0016021;GO:0005886;GO:0016503;GO:0019236	response to pheromone [GO:0019236]	pheromone receptor activity [GO:0016503]	integral component of membrane [GO:0016021];plasma membrane [GO:0005886]	gnl|CDD|226745 COG4295, COG4295, Uncharacterized protein conserved in bacteria [Function unknown].	gnl|CDD|312525 pfam09001, DUF1890, Domain of unknown function (DUF1890). This domain is found in a set of hypothetical archaeal proteins.	gnl|CDD|320087 cd13949, 7tm_V1R_pheromone, vomeronasal organ pheromone receptor type-1 family, member of the seven-transmembrane G protein-coupled receptor superfamily. This family represents vomeronasal type-1 receptors (V1Rs) that are specifically expressed in the vomeronasal organ (VNO), which is the sensory organ of the accessory olfactory system present in amphibians, reptiles, and non-primate mammals such as mice and rodents, but it is non-functional or absent in humans, apes and monkeys. The VNO detects pheromones, chemicals released from animals that can influence social and reproductive behaviors, such as male-male aggression or sexual mating, in other members of the same species. On the other hand, the olfactory epithelium, which contains olfactory receptor neurons inside the nasal cavity, is responsible for detecting odor molecules (smells). There are two types of vertebrate pheromones: (1) small volatile molecules such as 2-heptanone, a substance in the urine of both male and female that extends estrous cycle length in female mice; and (2) water-soluble molecules such as the major histocompatibility complex (HMC) class-I peptide, which can induce the pregnancy block effect, the tendency for female rodents to abort their pregnancies upon exposure to the scent of an unknown male. While V1Rs and G-alpha(i2) protein are co-expressed in the apical neurons of the VNO, V2Rs (type-2 vomeronasal receptors) and G-alpha(o) protein are coexpressed in the basal layer of the VNO. Activation of V1R or V2R causes stimulation of phospholipase pathway, generating diacylglycerol (DAG) and inositol 1,4,5-triphosphate (IP3). V1Rs have a short N-terminal extracellular domain, whereas V2Rs contain a long N-terminal extracellular domain, which is believed to bind pheromones. Although V1Rs share the seven-transmembrane domain structure with V1Rs and olfactory receptors, they share little sequence similarity with each other.	N	NA
E2	1078687	1078979	+	PantigMC08381-mRNA-1	84	Incomplete	XP_856711.1	461	81/86	39.175	ornithine decarboxylase [Canis lupus familiaris]	ODC1	P11926	ODC1	HGNC:8109 ornithine decarboxylase 1	NA	XP_019505596.1	PREDICTED: ornithine decarboxylase [Hipposideros armiger]	461	81/86	41.237	M3WTN6	Ornithine decarboxylase 1 OS=Felis catus OX=9685 GN=ODC1 PE=3 SV=2	462	82/87	39.796	GO:0005737;GO:0004586;GO:0033387	putrescine biosynthetic process from ornithine [GO:0033387]	ornithine decarboxylase activity [GO:0004586]	cytoplasm [GO:0005737]	gnl|CDD|226416 COG3900, COG3900, Predicted periplasmic protein [Function unknown].	gnl|CDD|281302 pfam03286, Pox_Ag35, Pox virus Ag35 surface protein.	gnl|CDD|187843 cd09712, Cas10d_I-D, CRISPR/Cas system-associated protein Cas10d. CRISPR (Clustered Regularly Interspaced Short Palindromic Repeats) and associated Cas proteins comprise a system for heritable host defense by prokaryotic cells against phage and other foreign DNA; Large proteins, some contain Zn-finger domain. Fused to N-terminal HD domain; signature gene for I-D subtype; also known as Csc3 family.	N	NA
E2	1091750	1098646	-	PantigMC08382-mRNA-1	156	Complete	XP_005616129.1	421	139/137	75.352	zinc finger protein 134 [Canis lupus familiaris]	ZNF134	P52741	ZNF134	HGNC:12918 zinc finger protein 134	Zinc fingers C2H2-type	XP_019292518.1	PREDICTED: zinc finger protein 134 isoform X1 [Panthera pardus]	427	147/147	100.000	A0A452QDM3	Zinc finger protein 134 OS=Ursus americanus OX=9643 GN=ZNF134 PE=4 SV=1	425	139/141	76.056	GO:0003676		nucleic acid binding [GO:0003676]		gnl|CDD|223497 COG0420, SbcD, DNA repair exonuclease [DNA replication, recombination, and repair].	gnl|CDD|316013 pfam13451, zf-trcl, Probable zinc-ribbon domain. This is a probable zinc-binding domain with two CxxC sequence motifs, found in various families of bacteria.	gnl|CDD|275368 sd00017, ZF_C2H2, Zinc finger, C2H2 type. The C2H2 zinc finger is a classical zinc finger domain. C2H2-type zinc fingers are ubiquitous; more than 1% of all mammalian proteins are predicted to contain at least one zinc finger. They often function as DNA or protein binding structural motifs, such as in eukaryotic transcription factors, and therefore they play important roles in cellular processes such as development, differentiation, and oncosuppression. C2H2 zinc finger proteins contain from 1 to more than 30 zinc finger repeats.	Y	Zinc fingers C2H2-type
E2	1149690	1153699	-	PantigMC08383-mRNA-1	212	Complete	XP_013969986.1	660	158/158	55.000	zinc finger protein 304 [Canis lupus familiaris]	NA	NA	NA	NA	NA	XP_015396292.1	PREDICTED: zinc finger protein 530 [Panthera tigris altaica]	545	161/161	99.383	A0A485NEY8	Zinc finger protein 418-like OS=Lynx pardinus OX=191816 GN=LYPA_23C017760 PE=4 SV=1	1311	162/162	98.16	GO:0046872;GO:0003676;GO:0006355	regulation of transcription, DNA-templated [GO:0006355]	metal ion binding [GO:0046872];nucleic acid binding [GO:0003676]		gnl|CDD|226676 COG4223, COG4223, Uncharacterized protein conserved in bacteria [Function unknown].	gnl|CDD|307490 pfam01352, KRAB, KRAB box. The KRAB domain (or Kruppel-associated box) is present in about a third of zinc finger proteins containing C2H2 fingers. The KRAB domain is found to be involved in protein-protein interactions. The KRAB domain is generally encoded by two exons. The regions coded by the two exons are known as KRAB-A and KRAB-B. The A box plays an important role in repression by binding to corepressors, while the B box is thought to enhance this repression brought about by the A box. KRAB-containing proteins are thought to have critical functions in cell proliferation and differentiation, apoptosis and neoplastic transformation.	gnl|CDD|143639 cd07765, KRAB_A-box, KRAB (Kruppel-associated box) domain -A box. The KRAB domain is a transcription repression module, found in a subgroup of the zinc finger proteins (ZFPs) of the C2H2 family, KRAB-ZFPs. KRAB-ZFPs comprise the largest group of transcriptional regulators in mammals, and are only found in tetrapods. These proteins have been shown to play important roles in cell differentiation and organ development, and in regulating viral replication and transcription. A KRAB domain may consist of an A-box, or of an A-box plus either a B-box, a divergent B-box (b), or a C-box. Only the A-box is included in this model. The A-box is needed for repression, the B- and C- boxes are not. KRAB-ZFPs have one or two KRAB domains at their amino-terminal end, and multiple C2H2 zinc finger motifs at their C-termini. Some KRAB-ZFPs also contain a SCAN domain which mediates homo- and hetero-oligomerization. The KRAB domain is a protein-protein interaction module which represses transcription through recruiting corepressors. A key mechanism appears to be the following: KRAB-AFPs tethered to DNA recruit, via their KRAB domain, the repressor KAP1 (KRAB-associated protein-1, also known as transcription intermediary factor 1 beta , KRAB-A interacting protein , and tripartite motif protein 28). The KAP1/ KRAB-AFP complex in turn recruits the heterochromatin protein 1 (HP1) family, and other chromatin modulating proteins, leading to transcriptional repression through heterochromatin formation.	N	NA
E2	1266250	1267257	+	PantigMC08384-mRNA-1	335	Complete	NP_001013874.1	316	307/308	35.275	vomeronasal type-1 receptor 4 [Canis lupus familiaris]	VN1R4	Q7Z5H5	VN1R4	HGNC:19871 vomeronasal 1 receptor 4	Vomeronasal receptors	XP_019292525.1	PREDICTED: vomeronasal type-1 receptor 1-like [Panthera pardus]	342	334/334	98.806	A0A0A0Y1K8	Vomeronasal type-1 receptor (Fragment) OS=Panthera uncia OX=29064 GN=V1R PE=3 SV=1	321	320/320	99.37700000000001	GO:0016021;GO:0005886;GO:0016503;GO:0019236	response to pheromone [GO:0019236]	pheromone receptor activity [GO:0016503]	integral component of membrane [GO:0016021];plasma membrane [GO:0005886]	gnl|CDD|224397 COG1480, COG1480, Predicted membrane-associated HD superfamily hydrolase [General function prediction only].	gnl|CDD|112227 pfam03402, V1R, Vomeronasal organ pheromone receptor family, V1R. This family represents one of two known vomeronasal organ receptor families, the V1R family.	gnl|CDD|320087 cd13949, 7tm_V1R_pheromone, vomeronasal organ pheromone receptor type-1 family, member of the seven-transmembrane G protein-coupled receptor superfamily. This family represents vomeronasal type-1 receptors (V1Rs) that are specifically expressed in the vomeronasal organ (VNO), which is the sensory organ of the accessory olfactory system present in amphibians, reptiles, and non-primate mammals such as mice and rodents, but it is non-functional or absent in humans, apes and monkeys. The VNO detects pheromones, chemicals released from animals that can influence social and reproductive behaviors, such as male-male aggression or sexual mating, in other members of the same species. On the other hand, the olfactory epithelium, which contains olfactory receptor neurons inside the nasal cavity, is responsible for detecting odor molecules (smells). There are two types of vertebrate pheromones: (1) small volatile molecules such as 2-heptanone, a substance in the urine of both male and female that extends estrous cycle length in female mice; and (2) water-soluble molecules such as the major histocompatibility complex (HMC) class-I peptide, which can induce the pregnancy block effect, the tendency for female rodents to abort their pregnancies upon exposure to the scent of an unknown male. While V1Rs and G-alpha(i2) protein are co-expressed in the apical neurons of the VNO, V2Rs (type-2 vomeronasal receptors) and G-alpha(o) protein are coexpressed in the basal layer of the VNO. Activation of V1R or V2R causes stimulation of phospholipase pathway, generating diacylglycerol (DAG) and inositol 1,4,5-triphosphate (IP3). V1Rs have a short N-terminal extracellular domain, whereas V2Rs contain a long N-terminal extracellular domain, which is believed to bind pheromones. Although V1Rs share the seven-transmembrane domain structure with V1Rs and olfactory receptors, they share little sequence similarity with each other.	Y	Vomeronasal receptors	MC_PP_9691_LOC109259366
E2	1224805	1229795	+	PantigMC08385-mRNA-1	181	Incomplete	XP_005616088.1	548	160/174	53.143	zinc finger protein OZF [Canis lupus familiaris]	ZNF418	NA	NA	NA	NA	XP_007089597.2	PREDICTED: zinc finger protein 416-like [Panthera tigris altaica]	579	177/177	94.944	A0A485NHP5	Zinc finger protein interacting OS=Lynx pardinus OX=191816 GN=LYPA_23C017758 PE=4 SV=1	416	166/155	91.617	GO:0046872;GO:0003676;GO:0006355	regulation of transcription, DNA-templated [GO:0006355]	metal ion binding [GO:0046872];nucleic acid binding [GO:0003676]		gnl|CDD|224715 COG1802, GntR, Transcriptional regulators [Transcription].	gnl|CDD|307490 pfam01352, KRAB, KRAB box. The KRAB domain (or Kruppel-associated box) is present in about a third of zinc finger proteins containing C2H2 fingers. The KRAB domain is found to be involved in protein-protein interactions. The KRAB domain is generally encoded by two exons. The regions coded by the two exons are known as KRAB-A and KRAB-B. The A box plays an important role in repression by binding to corepressors, while the B box is thought to enhance this repression brought about by the A box. KRAB-containing proteins are thought to have critical functions in cell proliferation and differentiation, apoptosis and neoplastic transformation.	gnl|CDD|143639 cd07765, KRAB_A-box, KRAB (Kruppel-associated box) domain -A box. The KRAB domain is a transcription repression module, found in a subgroup of the zinc finger proteins (ZFPs) of the C2H2 family, KRAB-ZFPs. KRAB-ZFPs comprise the largest group of transcriptional regulators in mammals, and are only found in tetrapods. These proteins have been shown to play important roles in cell differentiation and organ development, and in regulating viral replication and transcription. A KRAB domain may consist of an A-box, or of an A-box plus either a B-box, a divergent B-box (b), or a C-box. Only the A-box is included in this model. The A-box is needed for repression, the B- and C- boxes are not. KRAB-ZFPs have one or two KRAB domains at their amino-terminal end, and multiple C2H2 zinc finger motifs at their C-termini. Some KRAB-ZFPs also contain a SCAN domain which mediates homo- and hetero-oligomerization. The KRAB domain is a protein-protein interaction module which represses transcription through recruiting corepressors. A key mechanism appears to be the following: KRAB-AFPs tethered to DNA recruit, via their KRAB domain, the repressor KAP1 (KRAB-associated protein-1, also known as transcription intermediary factor 1 beta , KRAB-A interacting protein , and tripartite motif protein 28). The KAP1/ KRAB-AFP complex in turn recruits the heterochromatin protein 1 (HP1) family, and other chromatin modulating proteins, leading to transcriptional repression through heterochromatin formation.	N	NA
E2	1243031	1259327	+	PantigMC08386-mRNA-1	241	Complete	XP_005616132.2	421	174/179	60.556	zinc finger protein 550 [Canis lupus familiaris]	NA	NA	NA	NA	NA	XP_015396293.1	PREDICTED: zinc finger protein 550 [Panthera tigris altaica]	370	164/168	94.083	M3Y4J3	Zinc finger protein 550 OS=Mustela putorius furo OX=9669 GN=ZNF550 PE=4 SV=1	438	172/177	64.607	GO:0046872;GO:0003676;GO:0006355	regulation of transcription, DNA-templated [GO:0006355]	metal ion binding [GO:0046872];nucleic acid binding [GO:0003676]		gnl|CDD|226729 COG4279, COG4279, Uncharacterized conserved protein [Function unknown].	gnl|CDD|307490 pfam01352, KRAB, KRAB box. The KRAB domain (or Kruppel-associated box) is present in about a third of zinc finger proteins containing C2H2 fingers. The KRAB domain is found to be involved in protein-protein interactions. The KRAB domain is generally encoded by two exons. The regions coded by the two exons are known as KRAB-A and KRAB-B. The A box plays an important role in repression by binding to corepressors, while the B box is thought to enhance this repression brought about by the A box. KRAB-containing proteins are thought to have critical functions in cell proliferation and differentiation, apoptosis and neoplastic transformation.	gnl|CDD|143639 cd07765, KRAB_A-box, KRAB (Kruppel-associated box) domain -A box. The KRAB domain is a transcription repression module, found in a subgroup of the zinc finger proteins (ZFPs) of the C2H2 family, KRAB-ZFPs. KRAB-ZFPs comprise the largest group of transcriptional regulators in mammals, and are only found in tetrapods. These proteins have been shown to play important roles in cell differentiation and organ development, and in regulating viral replication and transcription. A KRAB domain may consist of an A-box, or of an A-box plus either a B-box, a divergent B-box (b), or a C-box. Only the A-box is included in this model. The A-box is needed for repression, the B- and C- boxes are not. KRAB-ZFPs have one or two KRAB domains at their amino-terminal end, and multiple C2H2 zinc finger motifs at their C-termini. Some KRAB-ZFPs also contain a SCAN domain which mediates homo- and hetero-oligomerization. The KRAB domain is a protein-protein interaction module which represses transcription through recruiting corepressors. A key mechanism appears to be the following: KRAB-AFPs tethered to DNA recruit, via their KRAB domain, the repressor KAP1 (KRAB-associated protein-1, also known as transcription intermediary factor 1 beta , KRAB-A interacting protein , and tripartite motif protein 28). The KAP1/ KRAB-AFP complex in turn recruits the heterochromatin protein 1 (HP1) family, and other chromatin modulating proteins, leading to transcriptional repression through heterochromatin formation.	Y	NA
E2	1179895	1181243	-	PantigMC08387-mRNA-1	276	Incomplete	XP_013971813.1	436	264/261	76.604	zinc finger and SCAN domain-containing protein 4 [Canis lupus familiaris]	NA	NA	NA	NA	NA	XP_007089570.1	PREDICTED: zinc finger and SCAN domain-containing protein 4-like [Panthera tigris altaica]	434	275/275	99.275	A0A485NK39	Zinc finger and scan OS=Lynx pardinus OX=191816 GN=LYPA_23C017762 PE=4 SV=1	392	261/261	97.32799999999999	GO:0005634;GO:0003700;GO:0046872;GO:0003676		DNA-binding transcription factor activity [GO:0003700];metal ion binding [GO:0046872];nucleic acid binding [GO:0003676]	nucleus [GO:0005634]	gnl|CDD|227608 COG5283, COG5283, Phage-related tail protein [Function unknown].	gnl|CDD|307924 pfam02023, SCAN, SCAN domain. The SCAN domain (named after SRE-ZBP, CTfin51, AW-1 and Number 18 cDNA) is found in several pfam00096 proteins. The domain has been shown to be able to mediate homo- and hetero-oligomerization.	gnl|CDD|153421 cd07936, SCAN, SCAN oligomerization domain. The SCAN domain (named after SRE-ZBP, CTfin51, AW-1 and Number 18 cDNA) is found in several vertebrate proteins that contain C2H2 zinc finger motifs, many of which may be transcription factors playing roles in cell survival and differentiation. This protein-interaction domain is able to mediate homo- and hetero-oligomerization of SCAN-containing proteins. Some SCAN-containing proteins, including those of lower vertebrates, do not contain zinc finger motifs. It has been noted that the SCAN domain resembles a domain-swapped version of the C-terminal domain of the HIV capsid protein. This domain model features elements common to the three general groups of SCAN domains (SCAN-A1, SCAN-A2, and SCAN-B). The SCAND1 protein is truncated at the C-terminus with respect to this model, the SCAND2 protein appears to have a truncated central helix.	N	NA
E2	1161254	1165182	-	PantigMC08388-mRNA-1	400	Complete	NP_001346935.1	299	287/287	38.194	vomeronasal 1 receptor canFamV1R558 [Canis lupus familiaris]	NA	NA	NA	NA	NA	XP_007089596.1	PREDICTED: vomeronasal type-1 receptor 1-like [Panthera tigris altaica]	400	399/399	99.250	A0A0A0Y1B8	Vomeronasal type-1 receptor OS=Panthera onca OX=9690 GN=V1R PE=3 SV=1	307	294/294	98.98299999999999	GO:0016021;GO:0005886;GO:0016503;GO:0019236	response to pheromone [GO:0019236]	pheromone receptor activity [GO:0016503]	integral component of membrane [GO:0016021];plasma membrane [GO:0005886]	gnl|CDD|224188 COG1269, NtpI, Archaeal/vacuolar-type H+-ATPase subunit I [Energy production and conversion].	gnl|CDD|112227 pfam03402, V1R, Vomeronasal organ pheromone receptor family, V1R. This family represents one of two known vomeronasal organ receptor families, the V1R family.	gnl|CDD|320087 cd13949, 7tm_V1R_pheromone, vomeronasal organ pheromone receptor type-1 family, member of the seven-transmembrane G protein-coupled receptor superfamily. This family represents vomeronasal type-1 receptors (V1Rs) that are specifically expressed in the vomeronasal organ (VNO), which is the sensory organ of the accessory olfactory system present in amphibians, reptiles, and non-primate mammals such as mice and rodents, but it is non-functional or absent in humans, apes and monkeys. The VNO detects pheromones, chemicals released from animals that can influence social and reproductive behaviors, such as male-male aggression or sexual mating, in other members of the same species. On the other hand, the olfactory epithelium, which contains olfactory receptor neurons inside the nasal cavity, is responsible for detecting odor molecules (smells). There are two types of vertebrate pheromones: (1) small volatile molecules such as 2-heptanone, a substance in the urine of both male and female that extends estrous cycle length in female mice; and (2) water-soluble molecules such as the major histocompatibility complex (HMC) class-I peptide, which can induce the pregnancy block effect, the tendency for female rodents to abort their pregnancies upon exposure to the scent of an unknown male. While V1Rs and G-alpha(i2) protein are co-expressed in the apical neurons of the VNO, V2Rs (type-2 vomeronasal receptors) and G-alpha(o) protein are coexpressed in the basal layer of the VNO. Activation of V1R or V2R causes stimulation of phospholipase pathway, generating diacylglycerol (DAG) and inositol 1,4,5-triphosphate (IP3). V1Rs have a short N-terminal extracellular domain, whereas V2Rs contain a long N-terminal extracellular domain, which is believed to bind pheromones. Although V1Rs share the seven-transmembrane domain structure with V1Rs and olfactory receptors, they share little sequence similarity with each other.	N	NA	MC_PT_74533_LOC102960188
E2	1374742	1382699	+	PantigMC08389-mRNA-1	182	Complete	XP_003432740.2	498	150/150	69.536	zinc finger protein 772 isoform X1 [Canis lupus familiaris]	NA	NA	NA	NA	NA	XP_007089588.1	PREDICTED: zinc finger protein 772 isoform X1 [Panthera tigris altaica]	498	141/141	90.141	A0A485MUY5	Zinc finger protein 772 isoform 2 OS=Lynx pardinus OX=191816 GN=LYPA_23C016362 PE=4 SV=1	498	141/141	86.62	GO:0046872;GO:0003676;GO:0006355	regulation of transcription, DNA-templated [GO:0006355]	metal ion binding [GO:0046872];nucleic acid binding [GO:0003676]		gnl|CDD|226680 COG4227, COG4227, Antirestriction protein [DNA replication, recombination, and repair].	gnl|CDD|307490 pfam01352, KRAB, KRAB box. The KRAB domain (or Kruppel-associated box) is present in about a third of zinc finger proteins containing C2H2 fingers. The KRAB domain is found to be involved in protein-protein interactions. The KRAB domain is generally encoded by two exons. The regions coded by the two exons are known as KRAB-A and KRAB-B. The A box plays an important role in repression by binding to corepressors, while the B box is thought to enhance this repression brought about by the A box. KRAB-containing proteins are thought to have critical functions in cell proliferation and differentiation, apoptosis and neoplastic transformation.	gnl|CDD|143639 cd07765, KRAB_A-box, KRAB (Kruppel-associated box) domain -A box. The KRAB domain is a transcription repression module, found in a subgroup of the zinc finger proteins (ZFPs) of the C2H2 family, KRAB-ZFPs. KRAB-ZFPs comprise the largest group of transcriptional regulators in mammals, and are only found in tetrapods. These proteins have been shown to play important roles in cell differentiation and organ development, and in regulating viral replication and transcription. A KRAB domain may consist of an A-box, or of an A-box plus either a B-box, a divergent B-box (b), or a C-box. Only the A-box is included in this model. The A-box is needed for repression, the B- and C- boxes are not. KRAB-ZFPs have one or two KRAB domains at their amino-terminal end, and multiple C2H2 zinc finger motifs at their C-termini. Some KRAB-ZFPs also contain a SCAN domain which mediates homo- and hetero-oligomerization. The KRAB domain is a protein-protein interaction module which represses transcription through recruiting corepressors. A key mechanism appears to be the following: KRAB-AFPs tethered to DNA recruit, via their KRAB domain, the repressor KAP1 (KRAB-associated protein-1, also known as transcription intermediary factor 1 beta , KRAB-A interacting protein , and tripartite motif protein 28). The KAP1/ KRAB-AFP complex in turn recruits the heterochromatin protein 1 (HP1) family, and other chromatin modulating proteins, leading to transcriptional repression through heterochromatin formation.	N	NA
E2	1334959	1347652	+	PantigMC08390-mRNA-1	266	Complete	XP_022278203.1	390	126/126	66.142	zinc finger protein 599-like [Canis lupus familiaris]	NA	NA	NA	NA	NA	XP_019292514.1	PREDICTED: zinc finger protein 805-like [Panthera pardus]	437	170/170	96.491	A0A5F5XW81	Uncharacterized protein OS=Felis catus OX=9685 PE=4 SV=1	356	89/89	98.889	GO:0003676		nucleic acid binding [GO:0003676]		gnl|CDD|223361 COG0284, PyrF, Orotidine-5'-phosphate decarboxylase [Nucleotide transport and metabolism].	gnl|CDD|307490 pfam01352, KRAB, KRAB box. The KRAB domain (or Kruppel-associated box) is present in about a third of zinc finger proteins containing C2H2 fingers. The KRAB domain is found to be involved in protein-protein interactions. The KRAB domain is generally encoded by two exons. The regions coded by the two exons are known as KRAB-A and KRAB-B. The A box plays an important role in repression by binding to corepressors, while the B box is thought to enhance this repression brought about by the A box. KRAB-containing proteins are thought to have critical functions in cell proliferation and differentiation, apoptosis and neoplastic transformation.	gnl|CDD|143639 cd07765, KRAB_A-box, KRAB (Kruppel-associated box) domain -A box. The KRAB domain is a transcription repression module, found in a subgroup of the zinc finger proteins (ZFPs) of the C2H2 family, KRAB-ZFPs. KRAB-ZFPs comprise the largest group of transcriptional regulators in mammals, and are only found in tetrapods. These proteins have been shown to play important roles in cell differentiation and organ development, and in regulating viral replication and transcription. A KRAB domain may consist of an A-box, or of an A-box plus either a B-box, a divergent B-box (b), or a C-box. Only the A-box is included in this model. The A-box is needed for repression, the B- and C- boxes are not. KRAB-ZFPs have one or two KRAB domains at their amino-terminal end, and multiple C2H2 zinc finger motifs at their C-termini. Some KRAB-ZFPs also contain a SCAN domain which mediates homo- and hetero-oligomerization. The KRAB domain is a protein-protein interaction module which represses transcription through recruiting corepressors. A key mechanism appears to be the following: KRAB-AFPs tethered to DNA recruit, via their KRAB domain, the repressor KAP1 (KRAB-associated protein-1, also known as transcription intermediary factor 1 beta , KRAB-A interacting protein , and tripartite motif protein 28). The KAP1/ KRAB-AFP complex in turn recruits the heterochromatin protein 1 (HP1) family, and other chromatin modulating proteins, leading to transcriptional repression through heterochromatin formation.	N	NA
E2	1351384	1365723	-	PantigMC08391-mRNA-1	130	Complete	XP_022278209.1	123	84/83	85.882	zinc finger protein 419 [Canis lupus familiaris]	NA	NA	NA	NA	NA	XP_015396302.1	PREDICTED: zinc finger protein 773 isoform X1 [Panthera tigris altaica]	423	96/96	96.907	A0A485MSN8	Zinc finger protein 773 OS=Lynx pardinus OX=191816 GN=LYPA_23C016363 PE=4 SV=1	481	100/100	92.079	GO:0046872;GO:0003676;GO:0006355	regulation of transcription, DNA-templated [GO:0006355]	metal ion binding [GO:0046872];nucleic acid binding [GO:0003676]		gnl|CDD|224123 COG1202, COG1202, Superfamily II helicase, archaea-specific [General function prediction only].	gnl|CDD|307490 pfam01352, KRAB, KRAB box. The KRAB domain (or Kruppel-associated box) is present in about a third of zinc finger proteins containing C2H2 fingers. The KRAB domain is found to be involved in protein-protein interactions. The KRAB domain is generally encoded by two exons. The regions coded by the two exons are known as KRAB-A and KRAB-B. The A box plays an important role in repression by binding to corepressors, while the B box is thought to enhance this repression brought about by the A box. KRAB-containing proteins are thought to have critical functions in cell proliferation and differentiation, apoptosis and neoplastic transformation.	gnl|CDD|143639 cd07765, KRAB_A-box, KRAB (Kruppel-associated box) domain -A box. The KRAB domain is a transcription repression module, found in a subgroup of the zinc finger proteins (ZFPs) of the C2H2 family, KRAB-ZFPs. KRAB-ZFPs comprise the largest group of transcriptional regulators in mammals, and are only found in tetrapods. These proteins have been shown to play important roles in cell differentiation and organ development, and in regulating viral replication and transcription. A KRAB domain may consist of an A-box, or of an A-box plus either a B-box, a divergent B-box (b), or a C-box. Only the A-box is included in this model. The A-box is needed for repression, the B- and C- boxes are not. KRAB-ZFPs have one or two KRAB domains at their amino-terminal end, and multiple C2H2 zinc finger motifs at their C-termini. Some KRAB-ZFPs also contain a SCAN domain which mediates homo- and hetero-oligomerization. The KRAB domain is a protein-protein interaction module which represses transcription through recruiting corepressors. A key mechanism appears to be the following: KRAB-AFPs tethered to DNA recruit, via their KRAB domain, the repressor KAP1 (KRAB-associated protein-1, also known as transcription intermediary factor 1 beta , KRAB-A interacting protein , and tripartite motif protein 28). The KAP1/ KRAB-AFP complex in turn recruits the heterochromatin protein 1 (HP1) family, and other chromatin modulating proteins, leading to transcriptional repression through heterochromatin formation.	N	NA
E2	1261448	1280881	-	PantigMC08392-mRNA-1	204	Complete	XP_022278194.1	567	200/150	56.219	zinc finger protein OZF-like isoform X1 [Canis lupus familiaris]	NA	NA	NA	NA	NA	XP_019292475.1	PREDICTED: zinc finger protein 211-like isoform X1 [Panthera pardus]	580	201/151	74.752	A0A5F5XIF0	Uncharacterized protein OS=Felis catus OX=9685 GN=LOC101097855 PE=4 SV=1	538	201/151	73.762	GO:0046872;GO:0003676;GO:0006355	regulation of transcription, DNA-templated [GO:0006355]	metal ion binding [GO:0046872];nucleic acid binding [GO:0003676]		gnl|CDD|226762 COG4312, COG4312, Uncharacterized protein conserved in bacteria [Function unknown].	gnl|CDD|307490 pfam01352, KRAB, KRAB box. The KRAB domain (or Kruppel-associated box) is present in about a third of zinc finger proteins containing C2H2 fingers. The KRAB domain is found to be involved in protein-protein interactions. The KRAB domain is generally encoded by two exons. The regions coded by the two exons are known as KRAB-A and KRAB-B. The A box plays an important role in repression by binding to corepressors, while the B box is thought to enhance this repression brought about by the A box. KRAB-containing proteins are thought to have critical functions in cell proliferation and differentiation, apoptosis and neoplastic transformation.	gnl|CDD|143639 cd07765, KRAB_A-box, KRAB (Kruppel-associated box) domain -A box. The KRAB domain is a transcription repression module, found in a subgroup of the zinc finger proteins (ZFPs) of the C2H2 family, KRAB-ZFPs. KRAB-ZFPs comprise the largest group of transcriptional regulators in mammals, and are only found in tetrapods. These proteins have been shown to play important roles in cell differentiation and organ development, and in regulating viral replication and transcription. A KRAB domain may consist of an A-box, or of an A-box plus either a B-box, a divergent B-box (b), or a C-box. Only the A-box is included in this model. The A-box is needed for repression, the B- and C- boxes are not. KRAB-ZFPs have one or two KRAB domains at their amino-terminal end, and multiple C2H2 zinc finger motifs at their C-termini. Some KRAB-ZFPs also contain a SCAN domain which mediates homo- and hetero-oligomerization. The KRAB domain is a protein-protein interaction module which represses transcription through recruiting corepressors. A key mechanism appears to be the following: KRAB-AFPs tethered to DNA recruit, via their KRAB domain, the repressor KAP1 (KRAB-associated protein-1, also known as transcription intermediary factor 1 beta , KRAB-A interacting protein , and tripartite motif protein 28). The KAP1/ KRAB-AFP complex in turn recruits the heterochromatin protein 1 (HP1) family, and other chromatin modulating proteins, leading to transcriptional repression through heterochromatin formation.	N	NA
E2	1393150	1400431	-	PantigMC08393-mRNA-1	339	Incomplete	XP_013970165.2	761	209/129	40.476	LOW QUALITY PROTEIN: zinc finger protein 420-like [Canis lupus familiaris]	NA	NA	NA	NA	NA	XP_007089581.1	PREDICTED: zinc finger protein 773-like isoform X1 [Panthera tigris altaica]	607	338/264	76.991	A0A5F5Y6A7	Uncharacterized protein OS=Felis catus OX=9685 PE=4 SV=1	518	213/139	60.748000000000005	GO:0046872;GO:0003676;GO:0006355	regulation of transcription, DNA-templated [GO:0006355]	metal ion binding [GO:0046872];nucleic acid binding [GO:0003676]		gnl|CDD|227643 COG5338, COG5338, Uncharacterized protein conserved in bacteria [Function unknown].	gnl|CDD|307490 pfam01352, KRAB, KRAB box. The KRAB domain (or Kruppel-associated box) is present in about a third of zinc finger proteins containing C2H2 fingers. The KRAB domain is found to be involved in protein-protein interactions. The KRAB domain is generally encoded by two exons. The regions coded by the two exons are known as KRAB-A and KRAB-B. The A box plays an important role in repression by binding to corepressors, while the B box is thought to enhance this repression brought about by the A box. KRAB-containing proteins are thought to have critical functions in cell proliferation and differentiation, apoptosis and neoplastic transformation.	gnl|CDD|143639 cd07765, KRAB_A-box, KRAB (Kruppel-associated box) domain -A box. The KRAB domain is a transcription repression module, found in a subgroup of the zinc finger proteins (ZFPs) of the C2H2 family, KRAB-ZFPs. KRAB-ZFPs comprise the largest group of transcriptional regulators in mammals, and are only found in tetrapods. These proteins have been shown to play important roles in cell differentiation and organ development, and in regulating viral replication and transcription. A KRAB domain may consist of an A-box, or of an A-box plus either a B-box, a divergent B-box (b), or a C-box. Only the A-box is included in this model. The A-box is needed for repression, the B- and C- boxes are not. KRAB-ZFPs have one or two KRAB domains at their amino-terminal end, and multiple C2H2 zinc finger motifs at their C-termini. Some KRAB-ZFPs also contain a SCAN domain which mediates homo- and hetero-oligomerization. The KRAB domain is a protein-protein interaction module which represses transcription through recruiting corepressors. A key mechanism appears to be the following: KRAB-AFPs tethered to DNA recruit, via their KRAB domain, the repressor KAP1 (KRAB-associated protein-1, also known as transcription intermediary factor 1 beta , KRAB-A interacting protein , and tripartite motif protein 28). The KAP1/ KRAB-AFP complex in turn recruits the heterochromatin protein 1 (HP1) family, and other chromatin modulating proteins, leading to transcriptional repression through heterochromatin formation.	N	NA
E2	1416848	1433516	-	PantigMC08394-mRNA-1	351	Incomplete	XP_022259175.1	1385	175/196	69.036	LOW QUALITY PROTEIN: zinc finger protein 208 [Canis lupus familiaris]	NA	NA	NA	NA	NA	XP_023101626.1	uncharacterized protein LOC102899789 [Felis catus]	1294	339/852	36.460	A0A2I2UH60	Uncharacterized protein OS=Felis catus OX=9685 PE=4 SV=3	611	208/208	92.344	GO:0046872;GO:0003676;GO:0006355	regulation of transcription, DNA-templated [GO:0006355]	metal ion binding [GO:0046872];nucleic acid binding [GO:0003676]		gnl|CDD|226864 COG4457, SrfB, Uncharacterized protein conserved in bacteria, putative virulence factor [Function unknown].	gnl|CDD|307490 pfam01352, KRAB, KRAB box. The KRAB domain (or Kruppel-associated box) is present in about a third of zinc finger proteins containing C2H2 fingers. The KRAB domain is found to be involved in protein-protein interactions. The KRAB domain is generally encoded by two exons. The regions coded by the two exons are known as KRAB-A and KRAB-B. The A box plays an important role in repression by binding to corepressors, while the B box is thought to enhance this repression brought about by the A box. KRAB-containing proteins are thought to have critical functions in cell proliferation and differentiation, apoptosis and neoplastic transformation.	gnl|CDD|143639 cd07765, KRAB_A-box, KRAB (Kruppel-associated box) domain -A box. The KRAB domain is a transcription repression module, found in a subgroup of the zinc finger proteins (ZFPs) of the C2H2 family, KRAB-ZFPs. KRAB-ZFPs comprise the largest group of transcriptional regulators in mammals, and are only found in tetrapods. These proteins have been shown to play important roles in cell differentiation and organ development, and in regulating viral replication and transcription. A KRAB domain may consist of an A-box, or of an A-box plus either a B-box, a divergent B-box (b), or a C-box. Only the A-box is included in this model. The A-box is needed for repression, the B- and C- boxes are not. KRAB-ZFPs have one or two KRAB domains at their amino-terminal end, and multiple C2H2 zinc finger motifs at their C-termini. Some KRAB-ZFPs also contain a SCAN domain which mediates homo- and hetero-oligomerization. The KRAB domain is a protein-protein interaction module which represses transcription through recruiting corepressors. A key mechanism appears to be the following: KRAB-AFPs tethered to DNA recruit, via their KRAB domain, the repressor KAP1 (KRAB-associated protein-1, also known as transcription intermediary factor 1 beta , KRAB-A interacting protein , and tripartite motif protein 28). The KAP1/ KRAB-AFP complex in turn recruits the heterochromatin protein 1 (HP1) family, and other chromatin modulating proteins, leading to transcriptional repression through heterochromatin formation.	N	NA
E2	1433538	1443345	-	PantigMC08395-mRNA-1	358	Incomplete	XP_022259175.1	1385	149/149	74.000	LOW QUALITY PROTEIN: zinc finger protein 208 [Canis lupus familiaris]	NA	NA	NA	NA	NA	XP_007089573.2	PREDICTED: LOW QUALITY PROTEIN: zinc finger protein 547 [Panthera tigris altaica]	511	148/148	100.000	A0A337SN78	Uncharacterized protein OS=Felis catus OX=9685 PE=4 SV=2	535	148/148	96.64399999999999	GO:0046872;GO:0003676;GO:0006355	regulation of transcription, DNA-templated [GO:0006355]	metal ion binding [GO:0046872];nucleic acid binding [GO:0003676]		gnl|CDD|224758 COG1845, CyoC, Heme/copper-type cytochrome/quinol oxidase, subunit 3 [Energy production and conversion].	gnl|CDD|307490 pfam01352, KRAB, KRAB box. The KRAB domain (or Kruppel-associated box) is present in about a third of zinc finger proteins containing C2H2 fingers. The KRAB domain is found to be involved in protein-protein interactions. The KRAB domain is generally encoded by two exons. The regions coded by the two exons are known as KRAB-A and KRAB-B. The A box plays an important role in repression by binding to corepressors, while the B box is thought to enhance this repression brought about by the A box. KRAB-containing proteins are thought to have critical functions in cell proliferation and differentiation, apoptosis and neoplastic transformation.	gnl|CDD|143639 cd07765, KRAB_A-box, KRAB (Kruppel-associated box) domain -A box. The KRAB domain is a transcription repression module, found in a subgroup of the zinc finger proteins (ZFPs) of the C2H2 family, KRAB-ZFPs. KRAB-ZFPs comprise the largest group of transcriptional regulators in mammals, and are only found in tetrapods. These proteins have been shown to play important roles in cell differentiation and organ development, and in regulating viral replication and transcription. A KRAB domain may consist of an A-box, or of an A-box plus either a B-box, a divergent B-box (b), or a C-box. Only the A-box is included in this model. The A-box is needed for repression, the B- and C- boxes are not. KRAB-ZFPs have one or two KRAB domains at their amino-terminal end, and multiple C2H2 zinc finger motifs at their C-termini. Some KRAB-ZFPs also contain a SCAN domain which mediates homo- and hetero-oligomerization. The KRAB domain is a protein-protein interaction module which represses transcription through recruiting corepressors. A key mechanism appears to be the following: KRAB-AFPs tethered to DNA recruit, via their KRAB domain, the repressor KAP1 (KRAB-associated protein-1, also known as transcription intermediary factor 1 beta , KRAB-A interacting protein , and tripartite motif protein 28). The KAP1/ KRAB-AFP complex in turn recruits the heterochromatin protein 1 (HP1) family, and other chromatin modulating proteins, leading to transcriptional repression through heterochromatin formation.	N	NA
E2	1462717	1465359	-	PantigMC08396-mRNA-1	239	Incomplete	XP_013969986.1	660	233/192	56.596	zinc finger protein 304 [Canis lupus familiaris]	NA	NA	NA	NA	NA	XP_019292469.1	PREDICTED: zinc finger protein 304 [Panthera pardus]	659	238/196	77.406	A0A485MSQ1	Zinc finger protein isoform cra_a OS=Lynx pardinus OX=191816 GN=LYPA_23C016364 PE=4 SV=1	671	238/196	74.895	GO:0046872;GO:0003676;GO:0006355	regulation of transcription, DNA-templated [GO:0006355]	metal ion binding [GO:0046872];nucleic acid binding [GO:0003676]		gnl|CDD|224164 COG1243, ELP3, Histone acetyltransferase [Transcription / Chromatin structure and dynamics].	gnl|CDD|307490 pfam01352, KRAB, KRAB box. The KRAB domain (or Kruppel-associated box) is present in about a third of zinc finger proteins containing C2H2 fingers. The KRAB domain is found to be involved in protein-protein interactions. The KRAB domain is generally encoded by two exons. The regions coded by the two exons are known as KRAB-A and KRAB-B. The A box plays an important role in repression by binding to corepressors, while the B box is thought to enhance this repression brought about by the A box. KRAB-containing proteins are thought to have critical functions in cell proliferation and differentiation, apoptosis and neoplastic transformation.	gnl|CDD|143639 cd07765, KRAB_A-box, KRAB (Kruppel-associated box) domain -A box. The KRAB domain is a transcription repression module, found in a subgroup of the zinc finger proteins (ZFPs) of the C2H2 family, KRAB-ZFPs. KRAB-ZFPs comprise the largest group of transcriptional regulators in mammals, and are only found in tetrapods. These proteins have been shown to play important roles in cell differentiation and organ development, and in regulating viral replication and transcription. A KRAB domain may consist of an A-box, or of an A-box plus either a B-box, a divergent B-box (b), or a C-box. Only the A-box is included in this model. The A-box is needed for repression, the B- and C- boxes are not. KRAB-ZFPs have one or two KRAB domains at their amino-terminal end, and multiple C2H2 zinc finger motifs at their C-termini. Some KRAB-ZFPs also contain a SCAN domain which mediates homo- and hetero-oligomerization. The KRAB domain is a protein-protein interaction module which represses transcription through recruiting corepressors. A key mechanism appears to be the following: KRAB-AFPs tethered to DNA recruit, via their KRAB domain, the repressor KAP1 (KRAB-associated protein-1, also known as transcription intermediary factor 1 beta , KRAB-A interacting protein , and tripartite motif protein 28). The KAP1/ KRAB-AFP complex in turn recruits the heterochromatin protein 1 (HP1) family, and other chromatin modulating proteins, leading to transcriptional repression through heterochromatin formation.	N	NA
E2	1483279	1484544	-	PantigMC08397-mRNA-1	61	Incomplete	XP_541700.4	656	57/73	44.595	zinc finger protein 792 [Canis lupus familiaris]	ZNF792	Q3KQV3	ZNF792	HGNC:24751 zinc finger protein 792	Zinc fingers C2H2-type	XP_010972901.1	PREDICTED: LOW QUALITY PROTEIN: zinc finger protein 671-like [Camelus dromedarius]	96	59/75	53.165	A0A2I3NGA6	Zinc finger protein 304 OS=Papio anubis OX=9555 GN=ZNF304 PE=4 SV=1	707	59/74	49.333	GO:0046872;GO:0003676;GO:0006355	regulation of transcription, DNA-templated [GO:0006355]	metal ion binding [GO:0046872];nucleic acid binding [GO:0003676]		gnl|CDD|224333 COG1415, COG1415, Uncharacterized conserved protein [Function unknown].	gnl|CDD|307490 pfam01352, KRAB, KRAB box. The KRAB domain (or Kruppel-associated box) is present in about a third of zinc finger proteins containing C2H2 fingers. The KRAB domain is found to be involved in protein-protein interactions. The KRAB domain is generally encoded by two exons. The regions coded by the two exons are known as KRAB-A and KRAB-B. The A box plays an important role in repression by binding to corepressors, while the B box is thought to enhance this repression brought about by the A box. KRAB-containing proteins are thought to have critical functions in cell proliferation and differentiation, apoptosis and neoplastic transformation.	gnl|CDD|143639 cd07765, KRAB_A-box, KRAB (Kruppel-associated box) domain -A box. The KRAB domain is a transcription repression module, found in a subgroup of the zinc finger proteins (ZFPs) of the C2H2 family, KRAB-ZFPs. KRAB-ZFPs comprise the largest group of transcriptional regulators in mammals, and are only found in tetrapods. These proteins have been shown to play important roles in cell differentiation and organ development, and in regulating viral replication and transcription. A KRAB domain may consist of an A-box, or of an A-box plus either a B-box, a divergent B-box (b), or a C-box. Only the A-box is included in this model. The A-box is needed for repression, the B- and C- boxes are not. KRAB-ZFPs have one or two KRAB domains at their amino-terminal end, and multiple C2H2 zinc finger motifs at their C-termini. Some KRAB-ZFPs also contain a SCAN domain which mediates homo- and hetero-oligomerization. The KRAB domain is a protein-protein interaction module which represses transcription through recruiting corepressors. A key mechanism appears to be the following: KRAB-AFPs tethered to DNA recruit, via their KRAB domain, the repressor KAP1 (KRAB-associated protein-1, also known as transcription intermediary factor 1 beta , KRAB-A interacting protein , and tripartite motif protein 28). The KAP1/ KRAB-AFP complex in turn recruits the heterochromatin protein 1 (HP1) family, and other chromatin modulating proteins, leading to transcriptional repression through heterochromatin formation.	N	Zinc fingers C2H2-type
E2	1555580	1558939	-	PantigMC08398-mRNA-1	309	Complete	XP_005616134.1	307	308/306	89.320	aurora kinase C [Canis lupus familiaris]	AURKC	Q9UQB9	AURKC	HGNC:11391 aurora kinase C	NA	XP_019292538.1	PREDICTED: aurora kinase C isoform X1 [Panthera pardus]	309	308/308	99.676	A0A2I2U1X4	Aurora kinase C OS=Felis catus OX=9685 GN=AURKC PE=3 SV=1	278	277/277	99.281	GO:0032133;GO:0000793;GO:0030496;GO:0051233;GO:0005524;GO:0004674;GO:0051321;GO:0048599;GO:0007283;GO:0051255	meiotic cell cycle [GO:0051321];oocyte development [GO:0048599];spermatogenesis [GO:0007283];spindle midzone assembly [GO:0051255]	ATP binding [GO:0005524];protein serine/threonine kinase activity [GO:0004674]	chromosome passenger complex [GO:0032133];condensed chromosome [GO:0000793];midbody [GO:0030496];spindle midzone [GO:0051233]	gnl|CDD|223589 COG0515, SPS1, Serine/threonine protein kinase [General function prediction only / Signal transduction mechanisms / Transcription / DNA replication, recombination, and repair].	gnl|CDD|306557 pfam00069, Pkinase, Protein kinase domain.	gnl|CDD|271019 cd14117, STKc_Aurora-B_like, Catalytic domain of the Serine/Threonine kinase, Aurora-B kinase and similar proteins. STKs catalyze the transfer of the gamma-phosphoryl group from ATP to serine/threonine residues on protein substrates. Aurora kinases are key regulators of mitosis and are essential for the accurate and equal division of genomic material from parent to daughter cells. Vertebrates contain at least 2 Aurora kinases (A and B); mammals contains a third Aurora kinase gene (C). This subfamily includes Aurora-B and Aurora-C. Aurora-B is most active at the transition during metaphase to the end of mitosis. It associates with centromeres, relocates to the midzone of the central spindle, and concentrates at the midbody during cell division. It is critical for accurate chromosomal segregation, cytokinesis, protein localization to the centrosome and kinetochore, correct microtubule-kinetochore attachments, and regulation of the mitotic checkpoint. Aurora-C is mainly expressed in meiotically dividing cells; it was originally discovered in mice as a testis-specific STK called Aie1. Both Aurora-B and -C are chromosomal passenger proteins that can form complexes with INCENP and survivin, and they may have redundant cellular functions. INCENP participates in the activation of Aurora-B in a two-step process: first by binding to form an intermediate state of activation and the phosphorylation of its C-terminal TSS motif to generate the fully active kinase. The Aurora-B subfamily is part of a larger superfamily that includes the catalytic domains of other protein STKs, protein tyrosine kinases, RIO kinases, aminoglycoside phosphotransferase, choline kinase, and phosphoinositide 3-kinase.	N	NA	MC_HS_9606_AURKC
E2	1503733	1516265	-	PantigMC08399-mRNA-1	182	Incomplete	XP_022259223.1	1717	179/170	51.111	uncharacterized protein LOC102155336 [Canis lupus familiaris]	NA	NA	NA	NA	NA	XP_007089594.1	PREDICTED: zinc finger protein 543 [Panthera tigris altaica]	752	181/173	95.055	A0A2I2UR07	Zinc finger protein 543 OS=Felis catus OX=9685 GN=ZNF543 PE=4 SV=3	641	181/173	91.758	GO:0046872;GO:0003676;GO:0006355	regulation of transcription, DNA-templated [GO:0006355]	metal ion binding [GO:0046872];nucleic acid binding [GO:0003676]		gnl|CDD|226891 COG4493, COG4493, Uncharacterized protein conserved in bacteria [Function unknown].	gnl|CDD|307490 pfam01352, KRAB, KRAB box. The KRAB domain (or Kruppel-associated box) is present in about a third of zinc finger proteins containing C2H2 fingers. The KRAB domain is found to be involved in protein-protein interactions. The KRAB domain is generally encoded by two exons. The regions coded by the two exons are known as KRAB-A and KRAB-B. The A box plays an important role in repression by binding to corepressors, while the B box is thought to enhance this repression brought about by the A box. KRAB-containing proteins are thought to have critical functions in cell proliferation and differentiation, apoptosis and neoplastic transformation.	gnl|CDD|143639 cd07765, KRAB_A-box, KRAB (Kruppel-associated box) domain -A box. The KRAB domain is a transcription repression module, found in a subgroup of the zinc finger proteins (ZFPs) of the C2H2 family, KRAB-ZFPs. KRAB-ZFPs comprise the largest group of transcriptional regulators in mammals, and are only found in tetrapods. These proteins have been shown to play important roles in cell differentiation and organ development, and in regulating viral replication and transcription. A KRAB domain may consist of an A-box, or of an A-box plus either a B-box, a divergent B-box (b), or a C-box. Only the A-box is included in this model. The A-box is needed for repression, the B- and C- boxes are not. KRAB-ZFPs have one or two KRAB domains at their amino-terminal end, and multiple C2H2 zinc finger motifs at their C-termini. Some KRAB-ZFPs also contain a SCAN domain which mediates homo- and hetero-oligomerization. The KRAB domain is a protein-protein interaction module which represses transcription through recruiting corepressors. A key mechanism appears to be the following: KRAB-AFPs tethered to DNA recruit, via their KRAB domain, the repressor KAP1 (KRAB-associated protein-1, also known as transcription intermediary factor 1 beta , KRAB-A interacting protein , and tripartite motif protein 28). The KAP1/ KRAB-AFP complex in turn recruits the heterochromatin protein 1 (HP1) family, and other chromatin modulating proteins, leading to transcriptional repression through heterochromatin formation.	N	NA
E2	1523959	1549918	-	PantigMC08400-mRNA-1	260	Incomplete	XP_022259223.1	1717	217/166	53.425	uncharacterized protein LOC102155336 [Canis lupus familiaris]	NA	NA	NA	NA	NA	XP_007089595.1	PREDICTED: zinc finger protein 805 [Panthera tigris altaica]	625	218/168	66.667	A0A485P697	Zinc finger protein 805 OS=Lynx pardinus OX=191816 GN=LYPA_23C013461 PE=4 SV=1	624	218/168	65.297	GO:0046872;GO:0003676;GO:0006355	regulation of transcription, DNA-templated [GO:0006355]	metal ion binding [GO:0046872];nucleic acid binding [GO:0003676]		gnl|CDD|226055 COG3524, KpsE, Capsule polysaccharide export protein [Cell envelope biogenesis, outer membrane].	gnl|CDD|307490 pfam01352, KRAB, KRAB box. The KRAB domain (or Kruppel-associated box) is present in about a third of zinc finger proteins containing C2H2 fingers. The KRAB domain is found to be involved in protein-protein interactions. The KRAB domain is generally encoded by two exons. The regions coded by the two exons are known as KRAB-A and KRAB-B. The A box plays an important role in repression by binding to corepressors, while the B box is thought to enhance this repression brought about by the A box. KRAB-containing proteins are thought to have critical functions in cell proliferation and differentiation, apoptosis and neoplastic transformation.	gnl|CDD|143639 cd07765, KRAB_A-box, KRAB (Kruppel-associated box) domain -A box. The KRAB domain is a transcription repression module, found in a subgroup of the zinc finger proteins (ZFPs) of the C2H2 family, KRAB-ZFPs. KRAB-ZFPs comprise the largest group of transcriptional regulators in mammals, and are only found in tetrapods. These proteins have been shown to play important roles in cell differentiation and organ development, and in regulating viral replication and transcription. A KRAB domain may consist of an A-box, or of an A-box plus either a B-box, a divergent B-box (b), or a C-box. Only the A-box is included in this model. The A-box is needed for repression, the B- and C- boxes are not. KRAB-ZFPs have one or two KRAB domains at their amino-terminal end, and multiple C2H2 zinc finger motifs at their C-termini. Some KRAB-ZFPs also contain a SCAN domain which mediates homo- and hetero-oligomerization. The KRAB domain is a protein-protein interaction module which represses transcription through recruiting corepressors. A key mechanism appears to be the following: KRAB-AFPs tethered to DNA recruit, via their KRAB domain, the repressor KAP1 (KRAB-associated protein-1, also known as transcription intermediary factor 1 beta , KRAB-A interacting protein , and tripartite motif protein 28). The KAP1/ KRAB-AFP complex in turn recruits the heterochromatin protein 1 (HP1) family, and other chromatin modulating proteins, leading to transcriptional repression through heterochromatin formation.	N	NA
E2	1836175	1847666	+	PantigMC08401-mRNA-1	901	Complete	XP_013969863.1	1683	900/1682	47.031	paternally-expressed gene 3 protein isoform X1 [Canis lupus familiaris]	NA	NA	NA	NA	NA	XP_019292444.1	PREDICTED: paternally-expressed gene 3 protein isoform X1 [Panthera pardus]	1654	900/1653	53.204	G1LEC1	Paternally expressed 3 OS=Ailuropoda melanoleuca OX=9646 GN=PEG3 PE=4 SV=1	1172	900/1171	62.646	GO:0005634;GO:0003700;GO:0046872;GO:0003676		DNA-binding transcription factor activity [GO:0003700];metal ion binding [GO:0046872];nucleic acid binding [GO:0003676]	nucleus [GO:0005634]	gnl|CDD|227596 COG5271, MDN1, AAA ATPase containing von Willebrand factor type A (vWA) domain [General function prediction only].	gnl|CDD|307924 pfam02023, SCAN, SCAN domain. The SCAN domain (named after SRE-ZBP, CTfin51, AW-1 and Number 18 cDNA) is found in several pfam00096 proteins. The domain has been shown to be able to mediate homo- and hetero-oligomerization.	gnl|CDD|153421 cd07936, SCAN, SCAN oligomerization domain. The SCAN domain (named after SRE-ZBP, CTfin51, AW-1 and Number 18 cDNA) is found in several vertebrate proteins that contain C2H2 zinc finger motifs, many of which may be transcription factors playing roles in cell survival and differentiation. This protein-interaction domain is able to mediate homo- and hetero-oligomerization of SCAN-containing proteins. Some SCAN-containing proteins, including those of lower vertebrates, do not contain zinc finger motifs. It has been noted that the SCAN domain resembles a domain-swapped version of the C-terminal domain of the HIV capsid protein. This domain model features elements common to the three general groups of SCAN domains (SCAN-A1, SCAN-A2, and SCAN-B). The SCAND1 protein is truncated at the C-terminus with respect to this model, the SCAND2 protein appears to have a truncated central helix.	N	NA	MC_AM_9646_PEG3
E2	1614172	1620412	+	PantigMC08402-mRNA-1	167	Incomplete	XP_022275158.1	481	143/147	35.811	LOW QUALITY PROTEIN: double homeobox protein 4C-like [Canis lupus familiaris]	NA	NA	NA	NA	NA	XP_007089600.1	PREDICTED: double homeobox protein A [Panthera tigris altaica]	176	166/166	100.000	A0A485P511	Zinc finger homeobox protein 4-like OS=Lynx pardinus OX=191816 GN=LYPA_23C013462 PE=4 SV=1	203	166/193	85.052	GO:0005634;GO:0003677		DNA binding [GO:0003677]	nucleus [GO:0005634]	gnl|CDD|227863 COG5576, COG5576, Homeodomain-containing transcription factor [Transcription].	gnl|CDD|306543 pfam00046, Homeobox, Homeobox domain.	gnl|CDD|238039 cd00086, homeodomain, Homeodomain; DNA binding domains involved in the transcriptional regulation of key eukaryotic developmental processes; may bind to DNA as monomers or as homo- and/or heterodimers, in a sequence-specific manner.	N	NA	MC_PT_74533_DUXA
E2	1567486	1590497	-	PantigMC08403-mRNA-1	198	Complete	XP_022259223.1	1717	162/169	72.941	uncharacterized protein LOC102155336 [Canis lupus familiaris]	NA	NA	NA	NA	NA	XP_019292474.1	PREDICTED: zinc finger protein 264-like isoform X2 [Panthera pardus]	624	184/184	97.297	M3WJ30	Zinc finger protein 460 OS=Felis catus OX=9685 GN=ZNF460 PE=4 SV=3	629	184/188	91.53399999999999	GO:0046872;GO:0003676;GO:0006355	regulation of transcription, DNA-templated [GO:0006355]	metal ion binding [GO:0046872];nucleic acid binding [GO:0003676]		gnl|CDD|226763 COG4313, COG4313, Protein involved in meta-pathway of phenol degradation [Energy production and conversion].	gnl|CDD|307490 pfam01352, KRAB, KRAB box. The KRAB domain (or Kruppel-associated box) is present in about a third of zinc finger proteins containing C2H2 fingers. The KRAB domain is found to be involved in protein-protein interactions. The KRAB domain is generally encoded by two exons. The regions coded by the two exons are known as KRAB-A and KRAB-B. The A box plays an important role in repression by binding to corepressors, while the B box is thought to enhance this repression brought about by the A box. KRAB-containing proteins are thought to have critical functions in cell proliferation and differentiation, apoptosis and neoplastic transformation.	gnl|CDD|143639 cd07765, KRAB_A-box, KRAB (Kruppel-associated box) domain -A box. The KRAB domain is a transcription repression module, found in a subgroup of the zinc finger proteins (ZFPs) of the C2H2 family, KRAB-ZFPs. KRAB-ZFPs comprise the largest group of transcriptional regulators in mammals, and are only found in tetrapods. These proteins have been shown to play important roles in cell differentiation and organ development, and in regulating viral replication and transcription. A KRAB domain may consist of an A-box, or of an A-box plus either a B-box, a divergent B-box (b), or a C-box. Only the A-box is included in this model. The A-box is needed for repression, the B- and C- boxes are not. KRAB-ZFPs have one or two KRAB domains at their amino-terminal end, and multiple C2H2 zinc finger motifs at their C-termini. Some KRAB-ZFPs also contain a SCAN domain which mediates homo- and hetero-oligomerization. The KRAB domain is a protein-protein interaction module which represses transcription through recruiting corepressors. A key mechanism appears to be the following: KRAB-AFPs tethered to DNA recruit, via their KRAB domain, the repressor KAP1 (KRAB-associated protein-1, also known as transcription intermediary factor 1 beta , KRAB-A interacting protein , and tripartite motif protein 28). The KAP1/ KRAB-AFP complex in turn recruits the heterochromatin protein 1 (HP1) family, and other chromatin modulating proteins, leading to transcriptional repression through heterochromatin formation.	N	NA
E2	2181087	2182055	+	PantigMC08404-mRNA-1	135	Incomplete	NP_001239099.1	249	56/56	64.912	40S ribosomal protein S6 [Canis lupus familiaris]	RPS6	P62753	RPS6	HGNC:10429 ribosomal protein S6	S ribosomal proteins	ABK55654.1	RPS6, partial [Sus scrofa]	237	87/83	55.682	A1XQU8	RPS6 (Fragment) OS=Sus scrofa OX=9823 GN=RPS6 PE=2 SV=1	237	87/83	55.681999999999995	GO:0005840;GO:0003735;GO:0006412	translation [GO:0006412]	structural constituent of ribosome [GO:0003735]	ribosome [GO:0005840]	gnl|CDD|225036 COG2125, RPS6A, Ribosomal protein S6E (S10) [Translation, ribosomal structure and biogenesis].	gnl|CDD|307304 pfam01092, Ribosomal_S6e, Ribosomal protein S6e.	gnl|CDD|173657 cd05113, PTKc_Btk_Bmx, Catalytic domain of the Protein Tyrosine Kinases, Bruton's tyrosine kinase and Bone marrow kinase on the X chromosome. PTKs catalyze the transfer of the gamma-phosphoryl group from ATP to tyrosine (tyr) residues in protein substrates. Btk and Bmx (also named Etk) are members of the Tec-like subfamily of proteins, which are cytoplasmic (or nonreceptor) PTKs with similarity to Src kinases in that they contain Src homology protein interaction domains (SH3, SH2) N-terminal to the catalytic tyr kinase domain. Unlike Src kinases, most Tec subfamily members except Rlk also contain an N-terminal pleckstrin homology (PH) domain, which binds the products of PI3K and allows membrane recruitment and activation. In addition, Btk contains the Tec homology (TH) domain with proline-rich and zinc-binding regions. Btk is expressed in B-cells, and a variety of myeloid cells including mast cells, platelets, neutrophils, and dendrictic cells. It interacts with a variety of partners, from cytosolic proteins to nuclear transcription factors, suggesting a diversity of functions. Stimulation of a diverse array of cell surface receptors, including antigen engagement of the B-cell receptor, leads to PH-mediated membrane translocation of Btk and subsequent phosphorylation by Src kinase and activation. Btk plays an important role in the life cycle of B-cells including their development, differentiation, proliferation, survival, and apoptosis. Mutations in Btk cause the primary immunodeficiency disease, X-linked agammaglobulinaemia (XLA) in humans. Bmx is primarily expressed in bone marrow and the arterial endothelium, and plays an important role in ischemia-induced angiogenesis. It facilitates arterial growth, capillary formation, vessel maturation, and bone marrow-derived endothelial progenitor cell mobilization. The Btk/Bmx subfamily is part of a larger superfamily that includes the catalytic domains of other kinases such as protein serine/threonine kinases, RIO kinases, aminoglycoside phosphotransferase, choline kinase, and phosphoinositide 3-kinase.	N	S ribosomal proteins
E2	1874872	1897707	+	PantigMC08405-mRNA-1	396	Complete	XP_022278287.1	593	389/390	69.565	zinc finger imprinted 2 isoform X1 [Canis lupus familiaris]	NA	NA	NA	NA	NA	XP_023101627.1	zinc finger imprinted 2 [Felis catus]	677	392/450	83.814	A0A485MVN3	Zinc finger imprinted 2-like OS=Lynx pardinus OX=191816 GN=LYPA_23C017983 PE=4 SV=1	565	361/366	95.095	GO:0005634;GO:0003700;GO:0046872;GO:0003676		DNA-binding transcription factor activity [GO:0003700];metal ion binding [GO:0046872];nucleic acid binding [GO:0003676]	nucleus [GO:0005634]	gnl|CDD|227291 COG4955, COG4955, Uncharacterized protein conserved in bacteria [Function unknown].	gnl|CDD|307924 pfam02023, SCAN, SCAN domain. The SCAN domain (named after SRE-ZBP, CTfin51, AW-1 and Number 18 cDNA) is found in several pfam00096 proteins. The domain has been shown to be able to mediate homo- and hetero-oligomerization.	gnl|CDD|153421 cd07936, SCAN, SCAN oligomerization domain. The SCAN domain (named after SRE-ZBP, CTfin51, AW-1 and Number 18 cDNA) is found in several vertebrate proteins that contain C2H2 zinc finger motifs, many of which may be transcription factors playing roles in cell survival and differentiation. This protein-interaction domain is able to mediate homo- and hetero-oligomerization of SCAN-containing proteins. Some SCAN-containing proteins, including those of lower vertebrates, do not contain zinc finger motifs. It has been noted that the SCAN domain resembles a domain-swapped version of the C-terminal domain of the HIV capsid protein. This domain model features elements common to the three general groups of SCAN domains (SCAN-A1, SCAN-A2, and SCAN-B). The SCAND1 protein is truncated at the C-terminus with respect to this model, the SCAND2 protein appears to have a truncated central helix.	N	NA
E2	2010792	2014531	+	PantigMC08406-mRNA-1	154	Complete	NA	NA	NA	NA	NA	NA	NA	NA	NA	NA	XP_019292494.1	PREDICTED: zinc finger protein 835 [Panthera pardus]	544	68/67	89.855	A0A485PL35	Zinc finger protein 835-like OS=Lynx pardinus OX=191816 GN=LYPA_23C010141 PE=4 SV=1	551	77/77	78.205	GO:0003676		nucleic acid binding [GO:0003676]		gnl|CDD|227508 COG5181, HSH155, U2 snRNP spliceosome subunit [RNA processing and modification].	gnl|CDD|317513 pfam15101, TERB2, Telomere-associated protein TERB2. TERB2 is a meiosis-specific telomere-associated protein involved in meiotic telomere attachment to the nucleus inner membrane, a crucial step for homologous pairing and synapsis.	gnl|CDD|240818 cd12372, RRM_CFIm68_CFIm59, RNA recognition motif of pre-mRNA cleavage factor Im 68 kDa subunit (CFIm68 or CPSF6), pre-mRNA cleavage factor Im 59 kDa subunit (CFIm59 or CPSF7), and similar proteins. This subfamily corresponds to the RRM of cleavage factor Im (CFIm) subunits. Cleavage factor Im (CFIm) is a highly conserved component of the eukaryotic mRNA 3' processing machinery that functions in UGUA-mediated poly(A) site recognition, the regulation of alternative poly(A) site selection, mRNA export, and mRNA splicing. It is a complex composed of a small 25 kDa (CFIm25) subunit and a larger 59/68/72 kDa subunit. Two separate genes, CPSF6 and CPSF7, code for two isoforms of the large subunit, CFIm68 and CFIm59. Structurally related CFIm68 and CFIm59, also termed cleavage and polyadenylation specificity factor subunit 6 (CPSF7), or cleavage and polyadenylation specificity factor 59 kDa subunit (CPSF59), are functionally redundant. Both contains an N-terminal RNA recognition motif (RRM), also termed RBD (RNA binding domain) or RNP (ribonucleoprotein domain), a central proline-rich region, and a C-terminal RS-like domain. Their N-terminal RRM mediates the interaction with CFIm25, and also serves to enhance RNA binding and facilitate RNA looping. .	N	NA
E2	2021659	2030552	-	PantigMC08407-mRNA-1	116	Complete	XP_013970315.1	116	115/115	84.483	small integral membrane protein 17 [Canis lupus familiaris]	NA	NA	NA	NA	NA	XP_007080665.1	PREDICTED: small integral membrane protein 17 [Panthera tigris altaica]	116	115/115	100.000	A0A2I2V2L7	Small integral membrane protein 17 OS=Felis catus OX=9685 GN=SMIM17 PE=4 SV=1	116	115/115	99.13799999999999					gnl|CDD|224123 COG1202, COG1202, Superfamily II helicase, archaea-specific [General function prediction only].	gnl|CDD|319037 pfam16965, CSG2, Ceramide synthase regulator. CSG2 is an integral membrane protein with up to 10 transmembrane segments that, when over-expressed, localizes to the endoplasmic reticulum. CSG2 is a family of fungal transmembrane proteins that regulate mannosyl phosphorylinositol ceramide synthase and are thereby implicated in calcium homoeostasis in the cell.	gnl|CDD|260110 cd13936, PANDER_like, Domains similar to the Pancreatic-derived factor. FAM3B or PANDER (PANcreatic DERived factor) has been identifed as a regulator of glucose homeostasis and beta cell function. The protein is expressed in the endocrine pancreas and co-secreted with insulin in response to glucose, particularly under conditions of insulin resistance. The protein had initially been predicted to be a member of the four-helical cytokine family, hence the FAM3B designation. This wider family contains FAM3B and FAM4C, N-terminal domains of N-acetylglucosaminyltransferases, and domains in poorly characterized proteins that have been associated with deafness and the progression of cancer.	N	NA	MC_CL_small integral membrane protein 17
E2	2359794	2370934	-	PantigMC08408-mRNA-1	310	Incomplete	XP_013971879.1	473	288/297	68.000	zinc finger and SCAN domain-containing protein 5B [Canis lupus familiaris]	NA	NA	NA	NA	NA	XP_023101630.1	zinc finger and SCAN domain-containing protein 5B [Felis catus]	454	288/288	93.426	A0A485PL26	Zinc finger and scan OS=Lynx pardinus OX=191816 GN=LYPA_23C010148 PE=4 SV=1	450	288/284	93.08	GO:0005634;GO:0003700;GO:0046872;GO:0003676		DNA-binding transcription factor activity [GO:0003700];metal ion binding [GO:0046872];nucleic acid binding [GO:0003676]	nucleus [GO:0005634]	gnl|CDD|225329 COG2609, AceE, Pyruvate dehydrogenase complex, dehydrogenase (E1) component [Energy production and conversion].	gnl|CDD|307924 pfam02023, SCAN, SCAN domain. The SCAN domain (named after SRE-ZBP, CTfin51, AW-1 and Number 18 cDNA) is found in several pfam00096 proteins. The domain has been shown to be able to mediate homo- and hetero-oligomerization.	gnl|CDD|153421 cd07936, SCAN, SCAN oligomerization domain. The SCAN domain (named after SRE-ZBP, CTfin51, AW-1 and Number 18 cDNA) is found in several vertebrate proteins that contain C2H2 zinc finger motifs, many of which may be transcription factors playing roles in cell survival and differentiation. This protein-interaction domain is able to mediate homo- and hetero-oligomerization of SCAN-containing proteins. Some SCAN-containing proteins, including those of lower vertebrates, do not contain zinc finger motifs. It has been noted that the SCAN domain resembles a domain-swapped version of the C-terminal domain of the HIV capsid protein. This domain model features elements common to the three general groups of SCAN domains (SCAN-A1, SCAN-A2, and SCAN-B). The SCAND1 protein is truncated at the C-terminus with respect to this model, the SCAND2 protein appears to have a truncated central helix.	N	NA
E2	2328171	2329358	-	PantigMC08409-mRNA-1	120	Complete	XP_022259313.1	195	38/38	82.051	epididymal protein 13 [Canis lupus familiaris]	NA	NA	NA	NA	NA	XP_023101857.1	epididymal protein 13-like isoform X5 [Felis catus]	128	79/101	77.451	A0A337SKZ8	Epididymal protein 13 OS=Felis catus OX=9685 GN=EDDM13 PE=4 SV=1	161	42/42	97.67399999999999					gnl|CDD|226814 COG4379, COG4379, Mu-like prophage tail protein gpP [General function prediction only].	gnl|CDD|318901 pfam16792, Caudo_bapla16, Phage tail base-plate attachment protein of Caudovirales ORF16. Caudo_bapla16 is a family of ORF16 tail-phage P2-like proteins that forms part of the base-plate at the tip of the phage tail. The whole base-plate complex is involved in host recognition and attachment, and consists of several proteins derived from consecutive open-reading-frames. This central domain is expressed from ORF16 in the lactococcal P2-phage and forms a trimer.	gnl|CDD|259876 cd04214, PAD_N, N-terminal non-catalytic domain of protein-arginine deiminase. The N-terminal non-catalytic domain of protein-arginine deiminase has a cupredoxin-like fold, but lacks the Cu binding site. PAD (protein-arginine deiminase) and protein L-arginine iminohydrolase catalyze the conversion of protein arginine residues to citrulline residues post-translationally in a process called citrullination. The modification plays crucial regulatory roles in development and cell differentiation.	N	NA
E2	2443574	2443951	+	PantigMC08410-mRNA-1	125	Complete	XP_022278350.1	421	88/90	96.703	zinc finger protein 787 isoform X3 [Canis lupus familiaris]	NA	NA	NA	NA	NA	XP_015296550.1	PREDICTED: zinc finger protein 787 [Macaca fascicularis]	362	101/101	95.098	A0A2K5UPB3	Zinc finger protein 787 OS=Macaca fascicularis OX=9541 GN=ZNF787 PE=4 SV=1	397	124/124	82.4	GO:0003676		nucleic acid binding [GO:0003676]		gnl|CDD|223238 COG0160, GabT, 4-aminobutyrate aminotransferase and related aminotransferases [Amino acid transport and metabolism].	gnl|CDD|306579 pfam00096, zf-C2H2, Zinc finger, C2H2 type. The C2H2 zinc finger is the classical zinc finger domain. The two conserved cysteines and histidines co-ordinate a zinc ion. The following pattern describes the zinc finger. #-X-C-X(1-5)-C-X3-#-X5-#-X2-H-X(3-6)-[H/C] Where X can be any amino acid, and numbers in brackets indicate the number of residues. The positions marked # are those that are important for the stable fold of the zinc finger. The final position can be either his or cys. The C2H2 zinc finger is composed of two short beta strands followed by an alpha helix. The amino terminal part of the helix binds the major groove in DNA binding zinc fingers. The accepted consensus binding sequence for Sp1 is usually defined by the asymmetric hexanucleotide core GGGCGG but this sequence does not include, among others, the GAG (=CTC) repeat that constitutes a high-affinity site for Sp1 binding to the wt1 promoter.	gnl|CDD|275368 sd00017, ZF_C2H2, Zinc finger, C2H2 type. The C2H2 zinc finger is a classical zinc finger domain. C2H2-type zinc fingers are ubiquitous; more than 1% of all mammalian proteins are predicted to contain at least one zinc finger. They often function as DNA or protein binding structural motifs, such as in eukaryotic transcription factors, and therefore they play important roles in cellular processes such as development, differentiation, and oncosuppression. C2H2 zinc finger proteins contain from 1 to more than 30 zinc finger repeats.	N	NA
E2	2392048	2407001	-	PantigMC08411-mRNA-1	241	Incomplete	XP_022278414.1	325	208/208	85.167	zinc finger protein 444 [Canis lupus familiaris]	NA	NA	NA	NA	NA	XP_019294693.1	PREDICTED: zinc finger protein 444 isoform X1 [Panthera pardus]	341	222/222	100.000	A0A485PFY5	Zinc finger protein 444 OS=Lynx pardinus OX=191816 GN=LYPA_23C010153 PE=4 SV=1	343	222/222	99.103	GO:0005634;GO:0003700;GO:0046872;GO:0003676		DNA-binding transcription factor activity [GO:0003700];metal ion binding [GO:0046872];nucleic acid binding [GO:0003676]	nucleus [GO:0005634]	gnl|CDD|227381 COG5048, COG5048, FOG: Zn-finger [General function prediction only].	gnl|CDD|307924 pfam02023, SCAN, SCAN domain. The SCAN domain (named after SRE-ZBP, CTfin51, AW-1 and Number 18 cDNA) is found in several pfam00096 proteins. The domain has been shown to be able to mediate homo- and hetero-oligomerization.	gnl|CDD|153421 cd07936, SCAN, SCAN oligomerization domain. The SCAN domain (named after SRE-ZBP, CTfin51, AW-1 and Number 18 cDNA) is found in several vertebrate proteins that contain C2H2 zinc finger motifs, many of which may be transcription factors playing roles in cell survival and differentiation. This protein-interaction domain is able to mediate homo- and hetero-oligomerization of SCAN-containing proteins. Some SCAN-containing proteins, including those of lower vertebrates, do not contain zinc finger motifs. It has been noted that the SCAN domain resembles a domain-swapped version of the C-terminal domain of the HIV capsid protein. This domain model features elements common to the three general groups of SCAN domains (SCAN-A1, SCAN-A2, and SCAN-B). The SCAND1 protein is truncated at the C-terminus with respect to this model, the SCAND2 protein appears to have a truncated central helix.	N	NA
E2	2432695	2435923	+	PantigMC08412-mRNA-1	132	Complete	XP_022278391.1	385	43/41	68.182	zinc finger protein 787 isoform X5 [Canis lupus familiaris]	NA	NA	NA	NA	NA	XP_019294700.1	PREDICTED: zinc finger protein 787 [Panthera pardus]	477	45/45	100.000	A0A485PF35	Uncharacterized protein OS=Lynx pardinus OX=191816 GN=LYPA_23C010157 PE=4 SV=1	195	83/83	97.619					gnl|CDD|225950 COG3416, COG3416, Uncharacterized protein conserved in bacteria [Function unknown].	gnl|CDD|279954 pfam01690, PLRV_ORF5, Potato leaf roll virus readthrough protein. This family consists mainly of the potato leaf roll virus readthrough protein. This is generated via a readthrough of open reading frame 3 a coat protein allowing transcription of open reading frame 5 to give an extended coat protein with a large c-terminal addition or read through domain. The readthrough protein is thought to play a role in the circulative aphid transmission of potato leaf roll virus. Also in the family is open reading frame 6 from beet western yellows virus and potato leaf roll virus both luteovirus and an unknown protein from cucurbit aphid-borne yellows virus a closterovirus.	gnl|CDD|185693 cd08023, GH16_laminarinase_like, Laminarinase, member of the glycosyl hydrolase family 16. Laminarinase, also known as glucan endo-1,3-beta-D-glucosidase, is a glycosyl hydrolase family 16 member that hydrolyzes 1,3-beta-D-glucosidic linkages in 1,3-beta-D-glucans such as laminarins, curdlans, paramylons, and pachymans, with very limited action on mixed-link (1,3-1,4-)-beta-D-glucans.	N	NA
E2	2236423	2274184	+	PantigMC08413-mRNA-1	242	Complete	XP_013970080.2	547	180/181	86.264	LOW QUALITY PROTEIN: zinc finger protein 583 [Canis lupus familiaris]	NA	NA	NA	NA	NA	XP_007080672.2	PREDICTED: zinc finger protein 583 isoform X1 [Panthera tigris altaica]	570	181/181	100.000	A0A485PF32	Zinc finger protein 583 OS=Lynx pardinus OX=191816 GN=LYPA_23C010147 PE=4 SV=1	569	180/180	98.34299999999999	GO:0046872;GO:0003676;GO:0006355	regulation of transcription, DNA-templated [GO:0006355]	metal ion binding [GO:0046872];nucleic acid binding [GO:0003676]		gnl|CDD|227435 COG5104, PRP40, Splicing factor [RNA processing and modification].	gnl|CDD|307490 pfam01352, KRAB, KRAB box. The KRAB domain (or Kruppel-associated box) is present in about a third of zinc finger proteins containing C2H2 fingers. The KRAB domain is found to be involved in protein-protein interactions. The KRAB domain is generally encoded by two exons. The regions coded by the two exons are known as KRAB-A and KRAB-B. The A box plays an important role in repression by binding to corepressors, while the B box is thought to enhance this repression brought about by the A box. KRAB-containing proteins are thought to have critical functions in cell proliferation and differentiation, apoptosis and neoplastic transformation.	gnl|CDD|143639 cd07765, KRAB_A-box, KRAB (Kruppel-associated box) domain -A box. The KRAB domain is a transcription repression module, found in a subgroup of the zinc finger proteins (ZFPs) of the C2H2 family, KRAB-ZFPs. KRAB-ZFPs comprise the largest group of transcriptional regulators in mammals, and are only found in tetrapods. These proteins have been shown to play important roles in cell differentiation and organ development, and in regulating viral replication and transcription. A KRAB domain may consist of an A-box, or of an A-box plus either a B-box, a divergent B-box (b), or a C-box. Only the A-box is included in this model. The A-box is needed for repression, the B- and C- boxes are not. KRAB-ZFPs have one or two KRAB domains at their amino-terminal end, and multiple C2H2 zinc finger motifs at their C-termini. Some KRAB-ZFPs also contain a SCAN domain which mediates homo- and hetero-oligomerization. The KRAB domain is a protein-protein interaction module which represses transcription through recruiting corepressors. A key mechanism appears to be the following: KRAB-AFPs tethered to DNA recruit, via their KRAB domain, the repressor KAP1 (KRAB-associated protein-1, also known as transcription intermediary factor 1 beta , KRAB-A interacting protein , and tripartite motif protein 28). The KAP1/ KRAB-AFP complex in turn recruits the heterochromatin protein 1 (HP1) family, and other chromatin modulating proteins, leading to transcriptional repression through heterochromatin formation.	N	NA
E2	2157956	2169563	-	PantigMC08414-mRNA-1	120	Incomplete	XP_022278234.1	756	119/135	72.059	zinc finger protein 471 isoform X3 [Canis lupus familiaris]	NA	NA	NA	NA	NA	XP_007080668.1	PREDICTED: zinc finger protein 471 [Panthera tigris altaica]	754	119/133	89.552	A0A485PFZ5	Low quality protein: zinc finger OS=Lynx pardinus OX=191816 GN=LYPA_23C010156 PE=4 SV=1	1301	119/133	87.31299999999999	GO:0046872;GO:0003676;GO:0006355	regulation of transcription, DNA-templated [GO:0006355]	metal ion binding [GO:0046872];nucleic acid binding [GO:0003676]		gnl|CDD|227662 COG5368, COG5368, Uncharacterized protein conserved in bacteria [Function unknown].	gnl|CDD|307490 pfam01352, KRAB, KRAB box. The KRAB domain (or Kruppel-associated box) is present in about a third of zinc finger proteins containing C2H2 fingers. The KRAB domain is found to be involved in protein-protein interactions. The KRAB domain is generally encoded by two exons. The regions coded by the two exons are known as KRAB-A and KRAB-B. The A box plays an important role in repression by binding to corepressors, while the B box is thought to enhance this repression brought about by the A box. KRAB-containing proteins are thought to have critical functions in cell proliferation and differentiation, apoptosis and neoplastic transformation.	gnl|CDD|143639 cd07765, KRAB_A-box, KRAB (Kruppel-associated box) domain -A box. The KRAB domain is a transcription repression module, found in a subgroup of the zinc finger proteins (ZFPs) of the C2H2 family, KRAB-ZFPs. KRAB-ZFPs comprise the largest group of transcriptional regulators in mammals, and are only found in tetrapods. These proteins have been shown to play important roles in cell differentiation and organ development, and in regulating viral replication and transcription. A KRAB domain may consist of an A-box, or of an A-box plus either a B-box, a divergent B-box (b), or a C-box. Only the A-box is included in this model. The A-box is needed for repression, the B- and C- boxes are not. KRAB-ZFPs have one or two KRAB domains at their amino-terminal end, and multiple C2H2 zinc finger motifs at their C-termini. Some KRAB-ZFPs also contain a SCAN domain which mediates homo- and hetero-oligomerization. The KRAB domain is a protein-protein interaction module which represses transcription through recruiting corepressors. A key mechanism appears to be the following: KRAB-AFPs tethered to DNA recruit, via their KRAB domain, the repressor KAP1 (KRAB-associated protein-1, also known as transcription intermediary factor 1 beta , KRAB-A interacting protein , and tripartite motif protein 28). The KAP1/ KRAB-AFP complex in turn recruits the heterochromatin protein 1 (HP1) family, and other chromatin modulating proteins, leading to transcriptional repression through heterochromatin formation.	N	NA
E2	2067597	2074227	-	PantigMC08415-mRNA-1	189	Incomplete	XP_022278317.1	525	170/127	49.708	endothelial zinc finger protein induced by tumor necrosis factor alpha isoform X1 [Canis lupus familiaris]	NA	NA	NA	NA	NA	XP_015392377.1	PREDICTED: endothelial zinc finger protein induced by tumor necrosis factor alpha [Panthera tigris altaica]	552	188/148	74.074	A0A5F5XVK6	Zinc finger protein 470 OS=Felis catus OX=9685 GN=ZNF470 PE=4 SV=1	497	95/95	95.833	GO:0003676		nucleic acid binding [GO:0003676]		gnl|CDD|225203 COG2321, COG2321, Predicted metalloprotease [General function prediction only].	gnl|CDD|307490 pfam01352, KRAB, KRAB box. The KRAB domain (or Kruppel-associated box) is present in about a third of zinc finger proteins containing C2H2 fingers. The KRAB domain is found to be involved in protein-protein interactions. The KRAB domain is generally encoded by two exons. The regions coded by the two exons are known as KRAB-A and KRAB-B. The A box plays an important role in repression by binding to corepressors, while the B box is thought to enhance this repression brought about by the A box. KRAB-containing proteins are thought to have critical functions in cell proliferation and differentiation, apoptosis and neoplastic transformation.	gnl|CDD|143639 cd07765, KRAB_A-box, KRAB (Kruppel-associated box) domain -A box. The KRAB domain is a transcription repression module, found in a subgroup of the zinc finger proteins (ZFPs) of the C2H2 family, KRAB-ZFPs. KRAB-ZFPs comprise the largest group of transcriptional regulators in mammals, and are only found in tetrapods. These proteins have been shown to play important roles in cell differentiation and organ development, and in regulating viral replication and transcription. A KRAB domain may consist of an A-box, or of an A-box plus either a B-box, a divergent B-box (b), or a C-box. Only the A-box is included in this model. The A-box is needed for repression, the B- and C- boxes are not. KRAB-ZFPs have one or two KRAB domains at their amino-terminal end, and multiple C2H2 zinc finger motifs at their C-termini. Some KRAB-ZFPs also contain a SCAN domain which mediates homo- and hetero-oligomerization. The KRAB domain is a protein-protein interaction module which represses transcription through recruiting corepressors. A key mechanism appears to be the following: KRAB-AFPs tethered to DNA recruit, via their KRAB domain, the repressor KAP1 (KRAB-associated protein-1, also known as transcription intermediary factor 1 beta , KRAB-A interacting protein , and tripartite motif protein 28). The KAP1/ KRAB-AFP complex in turn recruits the heterochromatin protein 1 (HP1) family, and other chromatin modulating proteins, leading to transcriptional repression through heterochromatin formation.	N	NA
E2	2101797	2104759	-	PantigMC08416-mRNA-1	143	Incomplete	XP_022278341.1	1073	128/128	79.845	zinc finger protein 470 isoform X4 [Canis lupus familiaris]	NA	NA	NA	NA	NA	XP_007080667.1	PREDICTED: zinc finger protein 470 isoform X1 [Panthera tigris altaica]	709	128/128	100.000	A0A2I2V0B6	Zinc finger protein 470 OS=Felis catus OX=9685 GN=ZNF470 PE=4 SV=2	718	128/128	99.225	GO:0016604;GO:0046872;GO:0003676;GO:0006355	regulation of transcription, DNA-templated [GO:0006355]	metal ion binding [GO:0046872];nucleic acid binding [GO:0003676]	nuclear body [GO:0016604]	gnl|CDD|226487 COG3979, COG3979, Uncharacterized protein contain chitin-binding domain type 3 [General function prediction only].	gnl|CDD|307490 pfam01352, KRAB, KRAB box. The KRAB domain (or Kruppel-associated box) is present in about a third of zinc finger proteins containing C2H2 fingers. The KRAB domain is found to be involved in protein-protein interactions. The KRAB domain is generally encoded by two exons. The regions coded by the two exons are known as KRAB-A and KRAB-B. The A box plays an important role in repression by binding to corepressors, while the B box is thought to enhance this repression brought about by the A box. KRAB-containing proteins are thought to have critical functions in cell proliferation and differentiation, apoptosis and neoplastic transformation.	gnl|CDD|143639 cd07765, KRAB_A-box, KRAB (Kruppel-associated box) domain -A box. The KRAB domain is a transcription repression module, found in a subgroup of the zinc finger proteins (ZFPs) of the C2H2 family, KRAB-ZFPs. KRAB-ZFPs comprise the largest group of transcriptional regulators in mammals, and are only found in tetrapods. These proteins have been shown to play important roles in cell differentiation and organ development, and in regulating viral replication and transcription. A KRAB domain may consist of an A-box, or of an A-box plus either a B-box, a divergent B-box (b), or a C-box. Only the A-box is included in this model. The A-box is needed for repression, the B- and C- boxes are not. KRAB-ZFPs have one or two KRAB domains at their amino-terminal end, and multiple C2H2 zinc finger motifs at their C-termini. Some KRAB-ZFPs also contain a SCAN domain which mediates homo- and hetero-oligomerization. The KRAB domain is a protein-protein interaction module which represses transcription through recruiting corepressors. A key mechanism appears to be the following: KRAB-AFPs tethered to DNA recruit, via their KRAB domain, the repressor KAP1 (KRAB-associated protein-1, also known as transcription intermediary factor 1 beta , KRAB-A interacting protein , and tripartite motif protein 28). The KAP1/ KRAB-AFP complex in turn recruits the heterochromatin protein 1 (HP1) family, and other chromatin modulating proteins, leading to transcriptional repression through heterochromatin formation.	N	NA
E2	2123734	2147288	-	PantigMC08417-mRNA-1	389	Complete	XP_022278231.1	864	333/347	70.822	zinc finger protein 28 homolog isoform X1 [Canis lupus familiaris]	NA	NA	NA	NA	NA	XP_019294670.1	PREDICTED: zinc finger protein 28 homolog isoform X1 [Panthera pardus]	870	333/352	94.334	A0A2I2UB48	ZFP28 zinc finger protein OS=Felis catus OX=9685 GN=ZFP28 PE=4 SV=3	869	333/352	86.402	GO:0046872;GO:0003676;GO:0006355	regulation of transcription, DNA-templated [GO:0006355]	metal ion binding [GO:0046872];nucleic acid binding [GO:0003676]		gnl|CDD|223671 COG0598, CorA, Mg2+ and Co2+ transporters [Inorganic ion transport and metabolism].	gnl|CDD|307490 pfam01352, KRAB, KRAB box. The KRAB domain (or Kruppel-associated box) is present in about a third of zinc finger proteins containing C2H2 fingers. The KRAB domain is found to be involved in protein-protein interactions. The KRAB domain is generally encoded by two exons. The regions coded by the two exons are known as KRAB-A and KRAB-B. The A box plays an important role in repression by binding to corepressors, while the B box is thought to enhance this repression brought about by the A box. KRAB-containing proteins are thought to have critical functions in cell proliferation and differentiation, apoptosis and neoplastic transformation.	gnl|CDD|143639 cd07765, KRAB_A-box, KRAB (Kruppel-associated box) domain -A box. The KRAB domain is a transcription repression module, found in a subgroup of the zinc finger proteins (ZFPs) of the C2H2 family, KRAB-ZFPs. KRAB-ZFPs comprise the largest group of transcriptional regulators in mammals, and are only found in tetrapods. These proteins have been shown to play important roles in cell differentiation and organ development, and in regulating viral replication and transcription. A KRAB domain may consist of an A-box, or of an A-box plus either a B-box, a divergent B-box (b), or a C-box. Only the A-box is included in this model. The A-box is needed for repression, the B- and C- boxes are not. KRAB-ZFPs have one or two KRAB domains at their amino-terminal end, and multiple C2H2 zinc finger motifs at their C-termini. Some KRAB-ZFPs also contain a SCAN domain which mediates homo- and hetero-oligomerization. The KRAB domain is a protein-protein interaction module which represses transcription through recruiting corepressors. A key mechanism appears to be the following: KRAB-AFPs tethered to DNA recruit, via their KRAB domain, the repressor KAP1 (KRAB-associated protein-1, also known as transcription intermediary factor 1 beta , KRAB-A interacting protein , and tripartite motif protein 28). The KAP1/ KRAB-AFP complex in turn recruits the heterochromatin protein 1 (HP1) family, and other chromatin modulating proteins, leading to transcriptional repression through heterochromatin formation.	N	NA
E2	2188414	2221465	-	PantigMC08418-mRNA-1	205	Incomplete	XP_022278300.1	517	135/140	85.106	zinc finger protein 582 isoform X2 [Canis lupus familiaris]	NA	NA	NA	NA	NA	XP_015392378.1	PREDICTED: zinc finger protein 582 [Panthera tigris altaica]	513	135/135	99.265	A0A337SIH1	Uncharacterized protein OS=Felis catus OX=9685 GN=ZNF582 PE=4 SV=2	513	135/135	96.324	GO:0046872;GO:0003676;GO:0006355	regulation of transcription, DNA-templated [GO:0006355]	metal ion binding [GO:0046872];nucleic acid binding [GO:0003676]		gnl|CDD|224129 COG1208, GCD1, Nucleoside-diphosphate-sugar pyrophosphorylase involved in lipopolysaccharide biosynthesis/translation initiation factor 2B, gamma/epsilon subunits (eIF-2Bgamma/eIF-2Bepsilon) [Cell envelope biogenesis, outer membrane / Translation, ribosomal structure and biogenesis].	gnl|CDD|307490 pfam01352, KRAB, KRAB box. The KRAB domain (or Kruppel-associated box) is present in about a third of zinc finger proteins containing C2H2 fingers. The KRAB domain is found to be involved in protein-protein interactions. The KRAB domain is generally encoded by two exons. The regions coded by the two exons are known as KRAB-A and KRAB-B. The A box plays an important role in repression by binding to corepressors, while the B box is thought to enhance this repression brought about by the A box. KRAB-containing proteins are thought to have critical functions in cell proliferation and differentiation, apoptosis and neoplastic transformation.	gnl|CDD|143639 cd07765, KRAB_A-box, KRAB (Kruppel-associated box) domain -A box. The KRAB domain is a transcription repression module, found in a subgroup of the zinc finger proteins (ZFPs) of the C2H2 family, KRAB-ZFPs. KRAB-ZFPs comprise the largest group of transcriptional regulators in mammals, and are only found in tetrapods. These proteins have been shown to play important roles in cell differentiation and organ development, and in regulating viral replication and transcription. A KRAB domain may consist of an A-box, or of an A-box plus either a B-box, a divergent B-box (b), or a C-box. Only the A-box is included in this model. The A-box is needed for repression, the B- and C- boxes are not. KRAB-ZFPs have one or two KRAB domains at their amino-terminal end, and multiple C2H2 zinc finger motifs at their C-termini. Some KRAB-ZFPs also contain a SCAN domain which mediates homo- and hetero-oligomerization. The KRAB domain is a protein-protein interaction module which represses transcription through recruiting corepressors. A key mechanism appears to be the following: KRAB-AFPs tethered to DNA recruit, via their KRAB domain, the repressor KAP1 (KRAB-associated protein-1, also known as transcription intermediary factor 1 beta , KRAB-A interacting protein , and tripartite motif protein 28). The KAP1/ KRAB-AFP complex in turn recruits the heterochromatin protein 1 (HP1) family, and other chromatin modulating proteins, leading to transcriptional repression through heterochromatin formation.	N	NA
E2	2497275	2524005	-	PantigMC08419-mRNA-1	1083	Complete	XP_853947.2	1070	1008/1024	79.415	NACHT, LRR and PYD domains-containing protein 8 [Canis lupus familiaris]	NA	NA	NA	NA	NA	XP_019294707.1	PREDICTED: LOW QUALITY PROTEIN: NACHT, LRR and PYD domains-containing protein 8 [Panthera pardus]	997	974/996	92.477	A0A5F5XVG3	NLR family pyrin domain containing 8 OS=Felis catus OX=9685 GN=NLRP8 PE=4 SV=1	970	920/902	89.068	GO:0005524		ATP binding [GO:0005524]		gnl|CDD|227922 COG5635, COG5635, Predicted NTPase (NACHT family) [Signal transduction mechanisms].	gnl|CDD|310381 pfam05729, NACHT, NACHT domain. This NTPase domain is found in apoptosis proteins as well as those involved in MHC transcription activation. This family is closely related to pfam00931.	gnl|CDD|260032 cd08320, Pyrin_NALPs, Pyrin death domain found in NALP proteins. Pyrin Death Domain found in NALP (NACHT, LRR and PYD domains) proteins including NALP1 (CARD7, NLRP1), NALP3 (NLRP3, Cryopyrin, CIAS1), and NALP12 (NLRP12, Monarch-1), among others. Mammals contains at least 14 NALP proteins, named NALP1-14 (or NLRP1-14). NALPs are members of the NBS-LRR family of proteins possessing a tripartite domain structure including a C-terminal LRR (leucine-rich repeats), a central nucleotide-binding site (NBS) domain or NACHT (for neuronal apoptosis inhibitor protein, CIITA, HET-E and TP1), and an N-terminal protein-protein interaction domain, which is a Pyrin domain in the case of NALPs. The NBS-LRR family is also referred to as the NLR (Nod-like Receptor) or CATERPILLAR (for CARD, transcription enhancer, R-(purine)-binding, pyrin, lots of LRRs) family. NALP1 contains an additional Caspase activation and recruitment domain (CARD) at the C-terminus. NALP1 and NALP3 are both involved in the assembly of the 'inflammasome', a multiprotein platform which is formed in response to infection or injury and is responsible for caspase-1 activation and regulation of IL-1beta maturation. NALP1-inflammasomes recognize specific substances while NALP3-inflammasomes responds to many diverse triggers. Mutations in the NALP3 gene are associated with a broad spectrum of autoinflammatory disorders including Muckle-Wells Syndrome (MWS), familial cold autoinflammatory syndrome (FCAS), and chronic neurologic cutaneous and articular syndrome (CINCA). NALP12 functions as a negative regulator of inflammation. In general, Pyrin is a subfamily of the Death Domain (DD) superfamily and functions in several signaling pathways. DDs are protein-protein interaction domains found in a variety of domain architectures. Their common feature is that they form homodimers by self-association or heterodimers by associating with other members of the DD superfamily including CARD and DED (Death Effector Domain). They serve as adaptors in signaling pathways and can recruit other proteins into signaling complexes.	N	NA	MC_CL_NACHT, LRR and PYD domains-containing protein 8
E2	2457132	2489051	-	PantigMC08420-mRNA-1	1188	Incomplete	XP_022259369.1	1134	1148/1098	73.527	NACHT, LRR and PYD domains-containing protein 5 [Canis lupus familiaris]	NA	NA	NA	NA	NA	XP_015392359.1	PREDICTED: NACHT, LRR and PYD domains-containing protein 5 [Panthera tigris altaica]	1208	1153/1160	91.015	A0A485PDT8	Lrr and pyd domains-containing OS=Lynx pardinus OX=191816 GN=LYPA_23C010154 PE=4 SV=1	1182	1153/1132	88.738	GO:0005524		ATP binding [GO:0005524]		gnl|CDD|224391 COG1474, CDC6, Cdc6-related protein, AAA superfamily ATPase [DNA replication, recombination, and repair / Posttranslational modification, protein turnover, chaperones].	gnl|CDD|310381 pfam05729, NACHT, NACHT domain. This NTPase domain is found in apoptosis proteins as well as those involved in MHC transcription activation. This family is closely related to pfam00931.	gnl|CDD|238064 cd00116, LRR_RI, Leucine-rich repeats (LRRs), ribonuclease inhibitor (RI)-like subfamily. LRRs are 20-29 residue sequence motifs present in many proteins that participate in protein-protein interactions and have different functions and cellular locations. LRRs correspond to structural units consisting of a beta strand (LxxLxLxxN/CxL conserved pattern) and an alpha helix. This alignment contains 12 strands corresponding to 11 full repeats, consistent with the extent observed in the subfamily acting as Ran GTPase Activating Proteins (RanGAP1).	N	NA	MC_CL_NACHT, LRR and PYD domains-containing protein 5
E2	2531884	2554590	+	PantigMC08421-mRNA-1	992	Complete	XP_022259429.1	1085	991/1044	79.028	NACHT, LRR and PYD domains-containing protein 13 [Canis lupus familiaris]	NA	NA	NA	NA	NA	XP_019294703.1	PREDICTED: NACHT, LRR and PYD domains-containing protein 13 isoform X3 [Panthera pardus]	1032	991/991	99.194	A0A485PF22	Lrr and pyd OS=Lynx pardinus OX=191816 GN=LYPA_23C010144 PE=4 SV=1	1121	991/1080	90.37899999999999	GO:0005524		ATP binding [GO:0005524]		gnl|CDD|227563 COG5238, RNA1, Ran GTPase-activating protein (RanGAP) involved in mRNA processing and transport [Signal transduction mechanisms / RNA processing and modification].	gnl|CDD|310381 pfam05729, NACHT, NACHT domain. This NTPase domain is found in apoptosis proteins as well as those involved in MHC transcription activation. This family is closely related to pfam00931.	gnl|CDD|238064 cd00116, LRR_RI, Leucine-rich repeats (LRRs), ribonuclease inhibitor (RI)-like subfamily. LRRs are 20-29 residue sequence motifs present in many proteins that participate in protein-protein interactions and have different functions and cellular locations. LRRs correspond to structural units consisting of a beta strand (LxxLxLxxN/CxL conserved pattern) and an alpha helix. This alignment contains 12 strands corresponding to 11 full repeats, consistent with the extent observed in the subfamily acting as Ran GTPase Activating Proteins (RanGAP1).	N	NA	MC_CL_NACHT, LRR and PYD domains-containing protein 13
E2	2561069	2591025	-	PantigMC08422-mRNA-1	990	Incomplete	XP_022260797.1	993	980/975	46.741	NACHT, LRR and PYD domains-containing protein 9 [Canis lupus familiaris]	NA	NA	NA	NA	NA	XP_019294705.1	PREDICTED: NACHT, LRR and PYD domains-containing protein 4 [Panthera pardus]	985	981/981	99.491	A0A485PFG2	Lrr and pyd OS=Lynx pardinus OX=191816 GN=LYPA_23C010151 PE=4 SV=1	985	981/981	97.86200000000001	GO:0005524		ATP binding [GO:0005524]		gnl|CDD|227922 COG5635, COG5635, Predicted NTPase (NACHT family) [Signal transduction mechanisms].	gnl|CDD|310381 pfam05729, NACHT, NACHT domain. This NTPase domain is found in apoptosis proteins as well as those involved in MHC transcription activation. This family is closely related to pfam00931.	gnl|CDD|260032 cd08320, Pyrin_NALPs, Pyrin death domain found in NALP proteins. Pyrin Death Domain found in NALP (NACHT, LRR and PYD domains) proteins including NALP1 (CARD7, NLRP1), NALP3 (NLRP3, Cryopyrin, CIAS1), and NALP12 (NLRP12, Monarch-1), among others. Mammals contains at least 14 NALP proteins, named NALP1-14 (or NLRP1-14). NALPs are members of the NBS-LRR family of proteins possessing a tripartite domain structure including a C-terminal LRR (leucine-rich repeats), a central nucleotide-binding site (NBS) domain or NACHT (for neuronal apoptosis inhibitor protein, CIITA, HET-E and TP1), and an N-terminal protein-protein interaction domain, which is a Pyrin domain in the case of NALPs. The NBS-LRR family is also referred to as the NLR (Nod-like Receptor) or CATERPILLAR (for CARD, transcription enhancer, R-(purine)-binding, pyrin, lots of LRRs) family. NALP1 contains an additional Caspase activation and recruitment domain (CARD) at the C-terminus. NALP1 and NALP3 are both involved in the assembly of the 'inflammasome', a multiprotein platform which is formed in response to infection or injury and is responsible for caspase-1 activation and regulation of IL-1beta maturation. NALP1-inflammasomes recognize specific substances while NALP3-inflammasomes responds to many diverse triggers. Mutations in the NALP3 gene are associated with a broad spectrum of autoinflammatory disorders including Muckle-Wells Syndrome (MWS), familial cold autoinflammatory syndrome (FCAS), and chronic neurologic cutaneous and articular syndrome (CINCA). NALP12 functions as a negative regulator of inflammation. In general, Pyrin is a subfamily of the Death Domain (DD) superfamily and functions in several signaling pathways. DDs are protein-protein interaction domains found in a variety of domain architectures. Their common feature is that they form homodimers by self-association or heterodimers by associating with other members of the DD superfamily including CARD and DED (Death Effector Domain). They serve as adaptors in signaling pathways and can recruit other proteins into signaling complexes.	N	NA	MC_PP_9691_NLRP4
E2	2607476	2608468	-	PantigMC08423-mRNA-1	298	Incomplete	XP_856457.2	359	273/340	37.791	solute carrier family 25 member 39 isoform X1 [Canis lupus familiaris]	SLC25A39	Q9BZJ4	SLC25A39	HGNC:24279 solute carrier family 25 member 39	Solute carriers	XP_014927021.1	PREDICTED: solute carrier family 25 member 39 isoform X1 [Acinonyx jubatus]	359	275/342	38.728	A0A2I2UC92	Solute carrier family 25 member 39 OS=Felis catus OX=9685 GN=SLC25A39 PE=3 SV=2	359	275/342	38.439	GO:0016021			integral component of membrane [GO:0016021]	NA	gnl|CDD|278578 pfam00153, Mito_carr, Mitochondrial carrier protein.	gnl|CDD|212075 cd11506, SLC6sbd_GAT1, Na(+)- and Cl(-)-dependent GABA transporter 1; solute-binding domain. GAT1 transports gamma-aminobutyric acid (GABA). GABA is the main inhibitory neurotransmitter within the mammalian CNS. Human GAT1 is encoded by the SLC6A1 gene. GAT1 is expressed in brain and peripheral nervous system. The antiepileptic drug, Tiagabine, inhibits GAT1. This subgroup belongs to the solute carrier 6 (SLC6) transporter family.	N	Solute carriers
E2	2753684	2756266	+	PantigMC08424-mRNA-1	330	Complete	XP_022278511.1	289	282/283	81.338	ret finger protein-like 4A [Canis lupus familiaris]	NA	NA	NA	NA	NA	XP_019293458.1	PREDICTED: ret finger protein-like 4A isoform X1 [Panthera pardus]	330	329/329	99.394	A0A485MYY1	Ret finger 4a-like OS=Lynx pardinus OX=191816 GN=LYPA_23C000554 PE=4 SV=1	338	329/329	95.455	GO:0046872		metal ion binding [GO:0046872]		gnl|CDD|227719 COG5432, RAD18, RING-finger-containing E3 ubiquitin ligase [Signal transduction mechanisms].	gnl|CDD|314044 pfam11002, RDM, RFPL defining motif (RDM). The RDM domain is found on RFPL (Ret finger protein like) proteins. In humans, RFPL transcripts can be detected at the onset of neurogenesis in differentiating human embryonic stem cells, and in the developing human neocortex. The RDM domain is thought to have emerged from a neofunctionalisation event. It is found N terminal to the SPRY domain (pfam00622).	gnl|CDD|293993 cd15821, SPRY_PRY_RFPL, Ret finger protein-like (RFPL), includes RFP1, 2, 3, 4. This domain, consisting of the distinct N-terminal PRY subdomain followed by the SPRY subdomain, is found at the C-terminus of RFPL protein family, which includes RFPL1, RFPL2, RFPL3 and RFPL4. In humans, RFPL transcripts can be detected at the onset of neurogenesis in differentiating human embryonic stem cells, and in the developing human neocortex. The human RFPL1, 2, 3 genes have a role in neocortex development. RFPL1 is a primate-specific target gene of Pax6, a key transcription factor for pancreas, eye and neocortex development; human RFPL1 decreases cell number through its RFPL-defining motif (RDM) and SPRY domains. The RFPL4 (also known as RFPL4A) gene encodes a putative E3 ubiquitin-protein ligase expressed in adult germ cells and interacts with oocyte proteins of the ubiquitin-proteasome degradation pathway.	N	NA	MC_CL_ret finger protein-like 4A
E2	2723141	2743272	-	PantigMC08425-mRNA-1	995	Complete	XP_022260797.1	993	994/992	82.211	NACHT, LRR and PYD domains-containing protein 9 [Canis lupus familiaris]	NA	NA	NA	NA	NA	XP_019293461.1	PREDICTED: NACHT, LRR and PYD domains-containing protein 9 [Panthera pardus]	995	994/994	99.799	A0A485N0C6	Lrr and pyd OS=Lynx pardinus OX=191816 GN=LYPA_23C000559 PE=4 SV=1	995	994/994	99.196	GO:0005524		ATP binding [GO:0005524]		gnl|CDD|226617 COG4133, CcmA, ABC-type transport system involved in cytochrome c biogenesis, ATPase component [Posttranslational modification, protein turnover, chaperones].	gnl|CDD|310381 pfam05729, NACHT, NACHT domain. This NTPase domain is found in apoptosis proteins as well as those involved in MHC transcription activation. This family is closely related to pfam00931.	gnl|CDD|238064 cd00116, LRR_RI, Leucine-rich repeats (LRRs), ribonuclease inhibitor (RI)-like subfamily. LRRs are 20-29 residue sequence motifs present in many proteins that participate in protein-protein interactions and have different functions and cellular locations. LRRs correspond to structural units consisting of a beta strand (LxxLxLxxN/CxL conserved pattern) and an alpha helix. This alignment contains 12 strands corresponding to 11 full repeats, consistent with the extent observed in the subfamily acting as Ran GTPase Activating Proteins (RanGAP1).	N	NA	MC_CL_NACHT, LRR and PYD domains-containing protein 9
E2	2704320	2705382	-	PantigMC08426-mRNA-1	221	Incomplete	NA	NA	NA	NA	NA	NA	NA	NA	NA	NA	XP_004439154.1	PREDICTED: vomeronasal type-1 receptor 4-like [Ceratotherium simum simum]	302	193/265	41.729	A0A0A0Y3C0	Vomeronasal type-1 receptor OS=Leopardus geoffroyi OX=46844 GN=V1R PE=3 SV=1	302	192/264	41.50899999999999	GO:0016021;GO:0005886;GO:0016503;GO:0019236	response to pheromone [GO:0019236]	pheromone receptor activity [GO:0016503]	integral component of membrane [GO:0016021];plasma membrane [GO:0005886]	gnl|CDD|224055 COG1132, MdlB, ABC-type multidrug transport system, ATPase and permease components [Defense mechanisms].	gnl|CDD|112227 pfam03402, V1R, Vomeronasal organ pheromone receptor family, V1R. This family represents one of two known vomeronasal organ receptor families, the V1R family.	gnl|CDD|320087 cd13949, 7tm_V1R_pheromone, vomeronasal organ pheromone receptor type-1 family, member of the seven-transmembrane G protein-coupled receptor superfamily. This family represents vomeronasal type-1 receptors (V1Rs) that are specifically expressed in the vomeronasal organ (VNO), which is the sensory organ of the accessory olfactory system present in amphibians, reptiles, and non-primate mammals such as mice and rodents, but it is non-functional or absent in humans, apes and monkeys. The VNO detects pheromones, chemicals released from animals that can influence social and reproductive behaviors, such as male-male aggression or sexual mating, in other members of the same species. On the other hand, the olfactory epithelium, which contains olfactory receptor neurons inside the nasal cavity, is responsible for detecting odor molecules (smells). There are two types of vertebrate pheromones: (1) small volatile molecules such as 2-heptanone, a substance in the urine of both male and female that extends estrous cycle length in female mice; and (2) water-soluble molecules such as the major histocompatibility complex (HMC) class-I peptide, which can induce the pregnancy block effect, the tendency for female rodents to abort their pregnancies upon exposure to the scent of an unknown male. While V1Rs and G-alpha(i2) protein are co-expressed in the apical neurons of the VNO, V2Rs (type-2 vomeronasal receptors) and G-alpha(o) protein are coexpressed in the basal layer of the VNO. Activation of V1R or V2R causes stimulation of phospholipase pathway, generating diacylglycerol (DAG) and inositol 1,4,5-triphosphate (IP3). V1Rs have a short N-terminal extracellular domain, whereas V2Rs contain a long N-terminal extracellular domain, which is believed to bind pheromones. Although V1Rs share the seven-transmembrane domain structure with V1Rs and olfactory receptors, they share little sequence similarity with each other.	N	NA
E2	2981280	2988342	+	PantigMC08427-mRNA-1	301	Complete	NP_001273893.1	223	154/161	95.062	ubiquitin-conjugating enzyme E2 S [Canis lupus familiaris]	NA	NA	NA	NA	NA	XP_015392367.1	PREDICTED: ubiquitin-conjugating enzyme E2 S [Panthera tigris altaica]	298	300/297	71.385	A0A384A283	ubiquitin-conjugating enzyme E2 S OS=Balaenoptera acutorostrata scammoni OX=310752 GN=UBE2S PE=3 SV=1	401	253/261	76.404	GO:0005524;GO:0016740		ATP binding [GO:0005524];transferase activity [GO:0016740]		gnl|CDD|227410 COG5078, COG5078, Ubiquitin-protein ligase [Posttranslational modification, protein turnover, chaperones].	gnl|CDD|306648 pfam00179, UQ_con, Ubiquitin-conjugating enzyme. Proteins destined for proteasome-mediated degradation may be ubiquitinated. Ubiquitination follows conjugation of ubiquitin to a conserved cysteine residue of UBC homologs. TSG101 is one of several UBC homologs that lacks this active site cysteine.	gnl|CDD|238117 cd00195, UBCc, Ubiquitin-conjugating enzyme E2, catalytic (UBCc) domain. This is part of the ubiquitin-mediated protein degradation pathway in which a thiol-ester linkage forms between a conserved cysteine and the C-terminus of ubiquitin and complexes with ubiquitin protein ligase enzymes, E3. This pathway regulates many fundamental cellular processes. There are also other E2s which form thiol-ester linkages without the use of E3s as well as several UBC homologs (TSG101, Mms2, Croc-1 and similar proteins) which lack the active site cysteine essential for ubiquitination and appear to function in DNA repair pathways which were omitted from the scope of this CD.	N	NA	MC_PT_74533_UBE2S
E2	2879979	2890296	+	PantigMC08428-mRNA-1	665	Complete	XP_022278618.1	372	330/335	87.798	serine/threonine-protein kinase SBK2 isoform X3 [Canis lupus familiaris]	NA	NA	NA	NA	NA	EPY86631.1	serine/threonine-protein kinase SgK110-like protein [Camelus ferus]	607	658/604	70.231	S9YGQ5	Serine/threonine-protein kinase SgK110-like protein OS=Camelus ferus OX=419612 GN=CB1_000305032 PE=4 SV=1	607	658/604	70.23100000000001	GO:0005524;GO:0004672		ATP binding [GO:0005524];protein kinase activity [GO:0004672]		gnl|CDD|223589 COG0515, SPS1, Serine/threonine protein kinase [General function prediction only / Signal transduction mechanisms / Transcription / DNA replication, recombination, and repair].	gnl|CDD|306557 pfam00069, Pkinase, Protein kinase domain.	gnl|CDD|270889 cd13987, STKc_SBK1, Catalytic domain of the Serine/Threonine kinase, SH3 Binding Kinase 1. STKs catalyze the transfer of the gamma-phosphoryl group from ATP to serine/threonine residues on protein substrates. SBK1, also called BSK146, is predominantly expressed in the brain. Its expression is increased in the developing brain during the late embryonic stage, coinciding with dramatic neuronal proliferation, migration, and maturation. SBK1 may play an important role in regulating brain development. The SBK1 subfamily is part of a larger superfamily that includes the catalytic domains of other protein STKs, protein tyrosine kinases, RIO kinases, aminoglycoside phosphotransferase, choline kinase, and phosphoinositide 3-kinase.	N	NA	MC_CF_419612_serine/threonine-protein kinase SgK110-like protein
E2	2954311	2968975	+	PantigMC08429-mRNA-1	748	Incomplete	XP_022259524.1	510	560/506	72.438	LOW QUALITY PROTEIN: protein shisa-7 [Canis lupus familiaris]	NA	NA	NA	NA	NA	XP_023101956.1	protein shisa-7 [Felis catus]	697	689/693	99.135	A0A5F5Y5C4	Shisa family member 7 OS=Felis catus OX=9685 GN=SHISA7 PE=4 SV=1	697	689/693	99.135					gnl|CDD|224554 COG1639, COG1639, Predicted signal transduction protein [Signal transduction mechanisms].	gnl|CDD|316430 pfam13908, Shisa, Wnt and FGF inhibitory regulator. Shisa is a transcription factor-type molecule that physically interacts with immature forms of the Wnt receptor Frizzled and the FGF receptor within the endoplasmic reticulum to inhibit their post-translational maturation and trafficking to the cell surface.	gnl|CDD|277252 cd11726, ADDz_ATRX, ADDz domain found in ATRX (alpha-thalassemia/mental retardation, X-linked). ADDz_ATRX is a PHD-like zinc finger domain of ATRX, which belongs to the SNF2 family of chromatin remodeling proteins. ATRX is a large chromatin-associated nuclear protein with two domains, ADDz_ATRX at the N-terminus, followed by a C-terminal ATPase/helicase domain. The ADDz_ATRX domain recognizes a specific methylated histone, and this interaction is required for heterochromatin localization of the ATRX protein. Missense mutations in either of the two ATRX domains lead to the X-linked alpha-thalassemia and mental retardation syndrome; however the mutations in the ADDz_ATRX domain produce a more severe disease phenotype that may also relate to disturbing unknown functions or interaction sites of this domain. The ADDz domain is also present in chromatin-associated proteins cytosine-5-methyltransferase 3 (Dnmt3); it is a PHD-like zinc finger motif that contains two parts, a C2-C2 and a PHD-like zinc finger. PHD zinc finger domains have been identified in more than 40 proteins that are mainly involved in chromatin mediated transcriptional control; the classical PHD zinc finger has a C4-H-C3 motif that spans about 50-80 amino acids. In ADDz, the conserved histidine residue of the PHD finger is replaced by a cysteine, and an additional zinc finger C2-C2 like motif is located about twenty residues upstream of the C4-C-C3 motif.	N	NA	MC_CL_LOW QUALITY PROTEIN: protein shisa-7
E2	2938773	2954292	+	PantigMC08430-mRNA-1	390	Complete	XP_022278680.1	204	203/203	94.118	isochorismatase domain-containing protein 2 isoform X1 [Canis lupus familiaris]	NA	NA	NA	NA	NA	EPY79244.1	isochorismatase domain-containing protein 2, mitochondrial precursor, partial [Camelus ferus]	393	388/343	71.208	A0A485N8J4	Isochorismatase domain-containing OS=Lynx pardinus OX=191816 GN=LYPA_23C010390 PE=4 SV=1	390	389/389	99.23100000000001	GO:0003824		catalytic activity [GO:0003824]		gnl|CDD|224254 COG1335, PncA, Amidases related to nicotinamidase [Secondary metabolites biosynthesis, transport, and catabolism].	gnl|CDD|307140 pfam00857, Isochorismatase, Isochorismatase family. This family are hydrolase enzymes.	gnl|CDD|238494 cd01012, YcaC_related, YcaC related amidohydrolases; E.coli YcaC is an homooctameric hydrolase with unknown specificity. Despite its weak sequence similarity, it is structurally related to other amidohydrolases and shares conserved active site residues with them. Multimerisation interface seems not to be conserved in all members.	N	NA	MC_CF_419612_isochorismatase domain-containing protein 2, mitochondrial precursor, partial
E2	2921105	2923381	-	PantigMC08431-mRNA-1	206	Complete	XP_022278650.1	206	205/205	99.515	N-acetyltransferase 14 isoform X1 [Canis lupus familiaris]	NA	NA	NA	NA	NA	XP_003997442.1	N-acetyltransferase 14 [Felis catus]	206	205/205	100.000	A0A3Q7R671	N-acetyltransferase 14 OS=Vulpes vulpes OX=9627 GN=NAT14 PE=4 SV=1	206	205/205	100.0	GO:0016021;GO:0008080		N-acetyltransferase activity [GO:0008080]	integral component of membrane [GO:0016021]	gnl|CDD|224741 COG1828, PurS, Phosphoribosylformylglycinamidine (FGAM) synthase, PurS component [Nucleotide transport and metabolism].	gnl|CDD|313382 pfam10142, PhoPQ_related, PhoPQ-activated pathogenicity-related protein. Members of this family of bacterial proteins are involved in the virulence of some pathogenic proteobacteria.	gnl|CDD|238963 cd02005, TPP_PDC_IPDC, Thiamine pyrophosphate (TPP) family, PDC_IPDC subfamily, TPP-binding module; composed of proteins similar to pyruvate decarboxylase (PDC) and indolepyruvate decarboxylase (IPDC). PDC, a key enzyme in alcoholic fermentation, catalyzes the conversion of pyruvate to acetaldehyde and CO2. It is able to utilize other 2-oxo acids as substrates. In plants and various plant-associated bacteria, IPDC plays a role in the indole-3-pyruvic acid (IPA) pathway, a tryptophan-dependent biosynthetic route to indole-3-acetaldehyde (IAA). IPDC catalyzes the decarboxylation of IPA to IAA. Both PDC and IPDC depend on TPP and Mg2+ as cofactors.	N	NA	MC_CL_N-acetyltransferase 14 isoform X1
E2	2897422	2919488	-	PantigMC08432-mRNA-1	1545	Complete	XP_005616170.3	1540	1513/1522	74.485	LOW QUALITY PROTEIN: soluble scavenger receptor cysteine-rich domain-containing protein SSC5D [Canis lupus familiaris]	NA	NA	NA	NA	NA	XP_019293432.1	PREDICTED: soluble scavenger receptor cysteine-rich domain-containing protein SSC5D [Panthera pardus]	1539	1513/1521	86.758	A0A5F5XQY8	Scavenger receptor cysteine rich family member with 5 domains OS=Felis catus OX=9685 GN=SSC5D PE=4 SV=1	1541	1513/1523	84.54799999999999	GO:0016020;GO:0005044		scavenger receptor activity [GO:0005044]	membrane [GO:0016020]	gnl|CDD|225987 COG3456, COG3456, Predicted component of the type VI protein secretion system, contains a FHA domain [Intracellular trafficking, secretion, and vesicular transport; Signal transduction mechanisms].	gnl|CDD|306915 pfam00530, SRCR, Scavenger receptor cysteine-rich domain. These domains are disulphide rich extracellular domains. These domains are found in several extracellular receptors and may be involved in protein-protein interactions.	gnl|CDD|293930 cd16172, TorS_sensor_domain, sensor domain of the sensor histidine kinase TorS. TorS is part of the trimethylamine-N-oxide (TMAO) reductase (Tor) pathway, which consists TorT, a periplasmic binding protein that binds TMAO; TorS, a sensor histidine kinase that forms a complex with TorT, and TorR, the response regulator. The Tor pathway is involved in regulating a cellular response to trimethylamine-N-oxide (TMAO), a terminal electron receptor in anaerobic respiration. TorS consists of a periplasmic sensor domain, as well as a HAMP domain, a histidine kinase domain, and a receiver domain.	N	NA	MC_CL_LOW QUALITY PROTEIN: soluble scavenger receptor cysteine-rich domain-containing protein SSC5D
E2	2924446	2926845	-	PantigMC08433-mRNA-1	514	Incomplete	XP_013973732.1	1035	513/788	56.527	zinc finger protein 628 [Canis lupus familiaris]	NA	NA	NA	NA	NA	XP_023101636.1	LOW QUALITY PROTEIN: zinc finger protein 628 [Felis catus]	1187	490/771	61.140	A0A5F5XM23	Zinc finger protein 628 OS=Felis catus OX=9685 GN=ZNF628 PE=4 SV=1	1016	360/350	96.12200000000001	GO:0003676		nucleic acid binding [GO:0003676]		gnl|CDD|225336 COG2715, SpmA, Uncharacterized membrane protein, required for spore maturation in B.subtilis. [General function prediction only].	gnl|CDD|318181 pfam15909, zf-C2H2_8, C2H2-type zinc ribbon. This family carries three zinc-fingers in tandem.	gnl|CDD|275370 sd00019, ZF_C2H2, Zinc finger, C2H2 type. The C2H2 zinc finger is a classical zinc finger domain. C2H2-type zinc fingers are ubiquitous; more than 1% of all mammalian proteins are predicted to contain at least one zinc finger. They often function as DNA or protein binding structural motifs, such as in eukaryotic transcription factors, and therefore they play important roles in cellular processes such as development, differentiation, and oncosuppression. C2H2 zinc finger proteins contain from 1 to more than 30 zinc finger repeats.	N	NA
E2	3011579	3013235	+	PantigMC08434-mRNA-1	241	Incomplete	XP_022283255.1	199	240/195	81.328	interleukin-11 isoform X2 [Canis lupus familiaris]	NA	NA	NA	NA	NA	XP_003997447.1	interleukin-11 isoform X2 [Felis catus]	199	240/195	81.328	A0A337SF77	Interleukin 11 OS=Felis catus OX=9685 GN=IL11 PE=4 SV=2	259	240/250	94.42200000000001					gnl|CDD|223233 COG0155, CysI, Sulfite reductase, beta subunit (hemoprotein) [Inorganic ion transport and metabolism].	gnl|CDD|284751 pfam07400, IL11, Interleukin 11. This family contains interleukin 11 (approximately 200 residues long). This is a secreted protein that stimulates megakaryocytopoiesis, resulting in increased production of platelets, as well as activating osteoclasts, inhibiting epithelial cell proliferation and apoptosis, and inhibiting macrophage mediator production. These functions may be particularly important in mediating the hematopoietic, osseous and mucosal protective effects of interleukin 11. Family members seem to be restricted to mammals.	gnl|CDD|270813 cd06646, STKc_MAP4K5, Catalytic domain of the Serine/Threonine Kinase, Mitogen-activated protein kinase kinase kinase kinase 5. STKs catalyze the transfer of the gamma-phosphoryl group from ATP to serine/threonine residues on protein substrates. MAP4K5, also called germinal center kinase-related enzyme (GCKR), has been shown to activate the MAPK c-Jun N-terminal kinase (JNK). MAP4K5 also facilitates Wnt signaling in B cells, and may therefore be implicated in the control of cell fate, proliferation, and polarity. MAP4Ks are involved in some MAPK signaling pathways by activating a MAPK kinase kinase. Each MAPK cascade is activated either by a small GTP-binding protein or by an adaptor protein, which transmits the signal either directly to a MAP3K to start the triple kinase core cascade or indirectly through a mediator kinase, a MAP4K. Members of this subfamily contain an N-terminal catalytic domain and a C-terminal citron homology (CNH) regulatory domain. The MAP4K5 subfamily is part of a larger superfamily that includes the catalytic domains of other STKs, protein tyrosine kinases, RIO kinases, aminoglycoside phosphotransferase, choline kinase, and phosphoinositide 3-kinase.	Y	NA	MC_CL_interleukin-11 isoform X2
E2	3015351	3020616	+	PantigMC08435-mRNA-1	988	Incomplete	XP_022282906.1	1079	752/755	57.546	protein FAM71E2 isoform X1 [Canis lupus familiaris]	NA	NA	NA	NA	NA	XP_019293318.1	PREDICTED: protein FAM71E2, partial [Panthera pardus]	874	839/798	88.098	A0A485NB13	DUF3699 domain-containing protein OS=Lynx pardinus OX=191816 GN=LYPA_23C010381 PE=4 SV=1	917	986/897	80.08					gnl|CDD|225888 COG3352, FlaC, Putative archaeal flagellar protein C [Cell motility and secretion].	gnl|CDD|315202 pfam12480, DUF3699, Protein of unknown function (DUF3699). This domain family is found in eukaryotes, and is approximately 80 amino acids in length.	gnl|CDD|153364 cd07680, F-BAR_PACSIN1, The F-BAR (FES-CIP4 Homology and Bin/Amphiphysin/Rvs) domain of Protein kinase C and Casein kinase Substrate in Neurons 1 (PACSIN1). F-BAR domains are dimerization modules that bind and bend membranes and are found in proteins involved in membrane dynamics and actin reorganization. Protein kinase C and Casein kinase Substrate in Neurons (PACSIN) proteins, also called Synaptic dynamin-associated proteins (Syndapins), act as regulators of cytoskeletal and membrane dynamics. Vetebrates harbor three isoforms with distinct expression patterns and specific functions. PACSIN 1 or Syndapin I is expressed specifically in the brain and is localized in neurites and synaptic boutons. It binds the brain-specific proteins dynamin I, synaptojanin, synapsin I, and neural Wiskott-Aldrich syndrome protein (nWASP), and functions as a link between the cytoskeletal machinery and synaptic vesicle endocytosis. PACSIN 1 interacts with huntingtin and may be implicated in the neuropathology of Huntington's disease. It contains an N-terminal F-BAR domain and a C-terminal SH3 domain. F-BAR domains form banana-shaped dimers with a positively-charged concave surface that binds to negatively-charged lipid membranes. They can induce membrane deformation in the form of long tubules.	N	NA	MC_PP_9691_FAM71E2
E2	3023749	3025003	+	PantigMC08436-mRNA-1	88	Complete	XP_855469.1	86	80/80	56.790	cytochrome c oxidase subunit 6B1 [Canis lupus familiaris]	LOC612644	P14854	COX6B1	HGNC:2280 cytochrome c oxidase subunit 6B1	Mitochondrial complex IV: cytochrome c oxidase subunits	XP_019293456.1	PREDICTED: cytochrome c oxidase subunit 6B2 isoform X2 [Panthera pardus]	88	87/87	98.864	A0A337SBX9	Cytochrome c oxidase subunit OS=Felis catus OX=9685 GN=LOC105261211 PE=3 SV=2	88	87/87	97.727	GO:0030061			mitochondrial crista [GO:0030061]	gnl|CDD|227506 COG5179, TAF1, Transcription initiation factor TFIID, subunit TAF1 [Transcription].	gnl|CDD|308102 pfam02297, COX6B, Cytochrome oxidase c subunit VIb. Cytochrome c oxidase, a 13 sub-unit complex, EC:1.9.3.1 is the terminal oxidase in the mitochondrial electron transport chain. This family is composed of the potentially heme-binding subunit IVb of the oxidase.	gnl|CDD|238466 cd00926, Cyt_c_Oxidase_VIb, Cytochrome c oxidase subunit VIb. Cytochrome c oxidase (CcO), the terminal oxidase in the respiratory chains of eukaryotes and most bacteria, is a multi-chain transmembrane protein located in the inner membrane of mitochondria and the cell membrane of prokaryotes. It catalyzes the reduction of O2 and simultaneously pumps protons across the membrane. The number of subunits varies from three to five in bacteria and up to 13 in mammalian mitochondria. Subunits I, II, and III of mammalian CcO are encoded within the mitochondrial genome and the remaining 10 subunits are encoded within the nuclear genome. Found only in eukaryotes, subunit VIb is one of three mammalian subunits that lacks a transmembrane region. It is located on the cytosolic side of the membrane and helps form the dimer interface with the corresponding subunit on the other monomer complex.	N	Mitochondrial complex IV: cytochrome c oxidase subunits	MC_PP_9691_LOC109259941
E2	3052492	3061466	+	PantigMC08437-mRNA-1	413	Complete	XP_013974091.1	234	196/167	68.528	transmembrane protein 150B [Canis lupus familiaris]	NA	NA	NA	NA	NA	XP_019293403.1	PREDICTED: transmembrane protein 150B isoform X4 [Panthera pardus]	367	324/301	85.231	M3W4F7	Transmembrane protein 150B OS=Felis catus OX=9685 GN=TMEM150B PE=4 SV=2	234	197/168	74.747	GO:0005887;GO:0005764;GO:0010506	regulation of autophagy [GO:0010506]		integral component of plasma membrane [GO:0005887];lysosome [GO:0005764]	gnl|CDD|226719 COG4269, COG4269, Predicted membrane protein [Function unknown].	gnl|CDD|313502 pfam10277, Frag1, Frag1/DRAM/Sfk1 family. This family includes Frag1, DRAM and Sfk1 proteins. Frag1 (FGF receptor activating protein 1) is a protein that is conserved from fungi to humans. There are four potential iso-prenylation sites throughout the peptide, viz CILW, CIIW and CIGL. Frag1 is a membrane-spanning protein that is ubiquitously expressed in adult tissues suggesting an important cellular function. Dram is a family of proteins conserved from nematodes to humans with six hydrophobic transmembrane regions and an Endoplasmic Reticulum signal peptide. It is a lysosomal protein that induces macro-autophagy as an effector of p53-mediated death, where p53 is the tumor-suppressor gene that is frequently mutated in cancer. Expression of Dram is stress-induced. This region is also part of a family of small plasma membrane proteins, referred to as Sfk1, that may act together with or upstream of Stt4p to generate normal levels of the essential phospholipid PI4P, thus allowing proper localization of Stt4p to the actin cytoskeleton.	gnl|CDD|99859 cd06106, ScCit3_like, Saccharomyces cerevisiae (Sc) 2-methylcitrate synthase Cit3-like. 2-methylcitrate synthase (2MCS) catalyzes the condensation of propionyl-coenzyme A (PrCoA) and oxaloacetate (OAA) to form 2-methylcitrate and CoA. Citrate synthase (CS) catalyzes the condensation of acetyl coenzyme A (AcCoA) with OAA to form citrate and CoA, the first step in the citric acid cycle (TCA or Krebs cycle). The overall CS reaction is thought to proceed through three partial reactions and involves both closed and open conformational forms of the enzyme: a) the carbanion or equivalent is generated from AcCoA by base abstraction of a proton, b) the nucleophilic attack of this carbanion on OAA to generate citryl-CoA, and c) the hydrolysis of citryl-CoA to produce citrate and CoA. There are two types of CSs: type I CS and type II CSs. Type I CSs are found in eukarya, gram-positive bacteria, archaea, and in some gram-negative bacteria and are homodimers with both subunits participating in the active site. Type II CSs are unique to gram-negative bacteria and are homohexamers of identical subunits (approximated as a trimer of dimers). ScCit3 is mitochondrial and functions in the metabolism of PrCoA; it is a dual specificity CS and 2MCS, having similar catalytic efficiency with both AcCoA and PrCoA. The pattern of expression of the ScCIT3 gene follows that of the major mitochondrial CS gene (CIT1, not included in this group) and its expression is increased in the presence of a CIT1 deletion. This group also contains Aspergillus nidulans 2MCS; a deletion of the gene encoding this protein results in a strain unable to grow on propionate. This group contains proteins which functions exclusively as either a CS or a 2MCS, as well as those with relaxed specificity which have dual functions as both a CS and a 2MCS.	N	NA	MC_PP_9691_TMEM150B
E2	3030030	3035570	-	PantigMC08438-mRNA-1	527	Complete	XP_022283118.1	514	526/504	83.992	histone-lysine N-methyltransferase KMT5C isoform X2 [Canis lupus familiaris]	NA	NA	NA	NA	NA	XP_023101764.1	histone-lysine N-methyltransferase KMT5C isoform X1 [Felis catus]	503	526/502	94.877	A0A5F5XJ35	Lysine methyltransferase 5C OS=Felis catus OX=9685 GN=KMT5C PE=3 SV=1	612	519/554	91.413	GO:0042799;GO:0034773	histone H4-K20 trimethylation [GO:0034773]	histone methyltransferase activity (H4-K20 specific) [GO:0042799]		gnl|CDD|225491 COG2940, COG2940, Proteins containing SET domain [General function prediction only].	gnl|CDD|307139 pfam00856, SET, SET domain. SET domains are protein lysine methyltransferase enzymes. SET domains appear to be protein-protein interaction domains. It has been demonstrated that SET domains mediate interactions with a family of proteins that display similarity with dual-specificity phosphatases (dsPTPases). A subset of SET domains have been called PR domains. These domains are divergent in sequence from other SET domains, but also appear to mediate protein-protein interaction. The SET domain consists of two regions known as SET-N and SET-C. SET-C forms an unusual and conserved knot-like structure of probably functional importance. Additionally to SET-N and SET-C, an insert region (SET-I) and flanking regions of high structural variability form part of the overall structure.	gnl|CDD|240590 cd12943, LEM_ANKL1, LEM (Lap2/Emerin/Man1) domain found in ankyrin repeat and LEM domain-containing protein 1 (ANKL1). The family includes ANKL1, also termed ankyrin repeat domain-containing protein 41 (ANKRD41), or LEM-domain containing protein 3 (LEM3), and similar proteins. Although their biological roles remain unclear, the family members contain an N-terminal ankyrin repeat region, LEM domain and C-terminal GIY-YIG nuclease domain. The ankyrin repeats are unique motifs mediating protein-protein interactions. The LEM domain, mainly found in inner nuclear membrane proteins, may be involved in protein- or DNA-binding.	N	NA	MC_CL_histone-lysine N-methyltransferase KMT5C isoform X2
E2	2995184	2997857	-	PantigMC08439-mRNA-1	165	Complete	XP_533581.3	137	136/136	98.540	60S ribosomal protein L28 [Canis lupus familiaris]	RPL28	P46779	RPL28	HGNC:10330 ribosomal protein L28	L ribosomal proteins	XP_019293438.1	PREDICTED: 60S ribosomal protein L28 [Panthera pardus]	165	164/164	100.000	A0A485NBI4	60s ribosomal protein l28-like OS=Lynx pardinus OX=191816 GN=LYPA_23C010389 PE=4 SV=1	165	164/164	99.39399999999999	GO:0005840;GO:0003735;GO:0006412	translation [GO:0006412]	structural constituent of ribosome [GO:0003735]	ribosome [GO:0005840]	gnl|CDD|223229 COG0151, PurD, Phosphoribosylamine-glycine ligase [Nucleotide transport and metabolism].	gnl|CDD|307750 pfam01778, Ribosomal_L28e, Ribosomal L28e protein family.	gnl|CDD|275439 cd15795, PMEI-Pla_a_1_like, Pollen allergen Pla a 1 and similar plant proteins. The major Platanus acerifolia pollen allergen Pla a 1 belongs to a class of allergens related to proteinaceous invertase and pectin methylesterase inhibitors. Platanus acerifolia is an important cause of pollinosis; Pla a 1 has a prevalence of about 80% among plane tree pollen-allergic patients. Recombinant Pla a 1 binds IgE in vitro, similar to its natural counterpart, rendering it suitable for specific diagnosis and structural studies. Invertase inhibitors are structurally similar to those of pectin methylesterase (PMEIs), an enzyme that is involved in the control of pectin metabolism and is structurally unrelated to invertases. All inhibitors share a size of about 18 kDa, two strictly conserved disulfide bridges and only moderate sequence homology (about 20% sequence identity).	N	L ribosomal proteins	MC_HS_9606_RPL28
E2	3060226	3078844	-	PantigMC08440-mRNA-1	1025	Incomplete	XP_541413.4	703	771/702	84.456	serine/threonine-protein kinase BRSK1 isoform X1 [Canis lupus familiaris]	NA	NA	NA	NA	NA	XP_023101762.1	serine/threonine-protein kinase BRSK1 isoform X1 [Felis catus]	778	846/777	86.659	A0A485NBR8	Serine threonine-protein kinase brsk1 OS=Lynx pardinus OX=191816 GN=LYPA_23C010395 PE=4 SV=1	778	846/777	86.777	GO:0005524;GO:0004672		ATP binding [GO:0005524];protein kinase activity [GO:0004672]		gnl|CDD|223589 COG0515, SPS1, Serine/threonine protein kinase [General function prediction only / Signal transduction mechanisms / Transcription / DNA replication, recombination, and repair].	gnl|CDD|306557 pfam00069, Pkinase, Protein kinase domain.	gnl|CDD|270983 cd14081, STKc_BRSK1_2, Catalytic domain of Brain-specific serine/threonine-protein kinases 1 and 2. STKs catalyze the transfer of the gamma-phosphoryl group from ATP to serine/threonine residues on protein substrates. BRSK1, also called SAD-B or SAD1 (Synapses of Amphids Defective homolog 1), and BRSK2, also called SAD-A, are highly expressed in mammalian forebrain. They play important roles in establishing neuronal polarity. BRSK1/2 double knock-out mice die soon after birth, showing thin cerebral cortices due to disordered subplate layers and neurons that lack distinct axons and dendrites. BRSK1 regulates presynaptic neurotransmitter release. Its activity fluctuates during cell cysle progression and it acts as a regulator of centrosome duplication. BRSK2 is also abundant in pancreatic islets, where it is involved in the regulation of glucose-stimulated insulin secretion. The BRSK1/2 subfamily is part of a larger superfamily that includes the catalytic domains of other STKs, protein tyrosine kinases, RIO kinases, aminoglycoside phosphotransferase, choline kinase, and phosphoinositide 3-kinase.	N	NA	MC_CL_serine/threonine-protein kinase BRSK1 isoform X1
E2	2999908	3003094	+	PantigMC08441-mRNA-1	213	Complete	XP_003432752.1	175	176/174	84.746	transmembrane protein 238 [Canis lupus familiaris]	TMEM238	C9JI98	TMEM238	HGNC:40042 transmembrane protein 238	NA	XP_019293437.1	PREDICTED: transmembrane protein 238 [Panthera pardus]	177	176/176	100.000	A0A337SE61	Transmembrane protein 238 OS=Felis catus OX=9685 GN=TMEM238 PE=4 SV=1	177	176/176	100.0	GO:0016021			integral component of membrane [GO:0016021]	gnl|CDD|223370 COG0293, FtsJ, 23S rRNA methylase [Translation, ribosomal structure and biogenesis].	gnl|CDD|317534 pfam15125, TMEM238, TMEM238 protein family. The function of this family of transmembrane proteins, TMEM238; has not, as yet, been determined. Members of this family are as yet uncharacterized. This family of proteins is found in eukaryotes. Proteins in this family are typically between 61 and 153 amino acids in length.	gnl|CDD|320688 cd07329, M56_like, Peptidase M56-like, integral membrane metallopeptidase in bacteria. This family contains peptidase M56, which includes zinc metalloprotease domain in MecR1 as well as BlaR1. MecR1 is a transmembrane beta-lactam sensor/signal transducer protein that regulates the expression of an altered penicillin-binding protein PBP2a, which resists inactivation by beta-lactam antibiotics, in methicillin-resistant Staphylococcus aureus (MRSA). BlaR1 regulates the inducible expression of a class A beta-lactamase that hydrolytically destroys certain beta-lactam antibiotics in MRSA. Both, MecR1 and BlaR1, are transmembrane proteins that consist of four transmembrane helices, a cytoplasmic zinc protease domain, and the soluble C-terminal extracellular sensor domain, and are highly similar in sequence and function. The signal for protein expression is transmitted by site-specific proteolytic cleavage of both the transducer, which auto-activates, and the repressor, which is inactivated, unblocking gene transcription. All members contain the zinc metalloprotease motif (HEXXH). Homologs of this peptidase domain are also found in a number of other bacterial genome sequences, most of which are as yet uncharacterized.	N	NA	MC_HS_9606_TMEM238
E2	3003930	3005432	-	PantigMC08442-mRNA-1	191	Complete	NP_001300704.1	181	160/150	63.388	transmembrane protein 190 precursor [Canis lupus familiaris]	NA	NA	NA	NA	NA	XP_019293436.1	PREDICTED: transmembrane protein 190 [Panthera pardus]	181	160/150	68.852	A0A485N8I2	Transmembrane protein 190 OS=Lynx pardinus OX=191816 GN=LYPA_23C010385 PE=4 SV=1	189	161/159	65.608	GO:0016021			integral component of membrane [GO:0016021]	gnl|CDD|223714 COG0641, AslB, Arylsulfatase regulator (Fe-S oxidoreductase) [General function prediction only].	gnl|CDD|292071 pfam15431, TMEM190, Transmembrane protein 190.	gnl|CDD|270069 cd13249, PH_rhotekin2, Anillin Pleckstrin homology (PH) domain. Anillin (Rhotekin/RTKN; also called PLEKHK/Pleckstrin homology domain-containing family K) is an actin binding protein involved in cytokinesis. It interacts with GTP-bound Rho proteins and results in the inhibition of their GTPase activity. Dysregulation of the Rho signal transduction pathway has been implicated in many forms of cancer. Anillin proteins have a N-terminal HRI domain/ACC (anti-parallel coiled-coil) finger domain or Rho-binding domain binds small GTPases from the Rho family. The C-terminal PH domain helps target anillin to ectopic septin containing foci. PH domains have diverse functions, but in general are involved in targeting proteins to the appropriate cellular location or in the interaction with a binding partner. They share little sequence conservation, but all have a common fold, which is electrostatically polarized. Less than 10% of PH domains bind phosphoinositide phosphates (PIPs) with high affinity and specificity. PH domains are distinguished from other PIP-binding domains by their specific high-affinity binding to PIPs with two vicinal phosphate groups: PtdIns(3,4)P2, PtdIns(4,5)P2 or PtdIns(3,4,5)P3 which results in targeting some PH domain proteins to the plasma membrane. A few display strong specificity in lipid binding. Any specificity is usually determined by loop regions or insertions in the N-terminus of the domain, which are not conserved across all PH domains. PH domains are found in cellular signaling proteins such as serine/threonine kinase, tyrosine kinases, regulators of G-proteins, endocytotic GTPases, adaptors, as well as cytoskeletal associated molecules and in lipid associated enzymes.	Y	NA	MC_CL_transmembrane protein 190 precursor
E2	3086447	3087030	-	PantigMC08443-mRNA-1	188	Complete	XP_005623185.2	184	187/183	89.362	60S ribosomal protein L17 [Canis lupus familiaris]	NA	NA	NA	NA	NA	XP_011929989.1	PREDICTED: 60S ribosomal protein L17 isoform X1 [Cercocebus atys]	213	187/183	89.362	Q5XTY7	60S ribosomal protein L17 OS=Felis catus OX=9685 GN=RPL17 PE=2 SV=3	184	187/183	89.36200000000001	GO:0022625;GO:0003735;GO:0002181	cytoplasmic translation [GO:0002181]	structural constituent of ribosome [GO:0003735]	cytosolic large ribosomal subunit [GO:0022625]	gnl|CDD|223169 COG0091, RplV, Ribosomal protein L22 [Translation, ribosomal structure and biogenesis].	gnl|CDD|306699 pfam00237, Ribosomal_L22, Ribosomal protein L22p/L17e. This family includes L22 from prokaryotes and chloroplasts and L17 from eukaryotes.	gnl|CDD|238205 cd00336, Ribosomal_L22, Ribosomal protein L22/L17e. L22 (L17 in eukaryotes) is a core protein of the large ribosomal subunit. It is the only ribosomal protein that interacts with all six domains of 23S rRNA, and is one of the proteins important for directing the proper folding and stabilizing the conformation of 23S rRNA. L22 is the largest protein contributor to the surface of the polypeptide exit channel, the tunnel through which the polypeptide product passes. L22 is also one of six proteins located at the putative translocon binding site on the exterior surface of the ribosome.	N	NA	MC_CL_60S ribosomal protein L17
E2	2845444	2858785	+	PantigMC08444-mRNA-1	950	Complete	XP_022278594.1	616	514/513	94.563	zinc finger protein 579 isoform X1 [Canis lupus familiaris]	NA	NA	NA	NA	NA	XP_023101112.1	zinc finger protein 579 [Felis catus]	562	514/514	100.000	A0A4U1EKL4	Uncharacterized protein (Fragment) OS=Monodon monoceros OX=40151 GN=EI555_020506 PE=4 SV=1	1181	923/1038	80.884	GO:0003676		nucleic acid binding [GO:0003676]		gnl|CDD|227516 COG5189, SFP1, Putative transcriptional repressor regulating G2/M transition [Transcription / Cell division and chromosome partitioning].	gnl|CDD|316026 pfam13465, zf-H2C2_2, Zinc-finger double domain.	gnl|CDD|275368 sd00017, ZF_C2H2, Zinc finger, C2H2 type. The C2H2 zinc finger is a classical zinc finger domain. C2H2-type zinc fingers are ubiquitous; more than 1% of all mammalian proteins are predicted to contain at least one zinc finger. They often function as DNA or protein binding structural motifs, such as in eukaryotic transcription factors, and therefore they play important roles in cellular processes such as development, differentiation, and oncosuppression. C2H2 zinc finger proteins contain from 1 to more than 30 zinc finger repeats.	N	NA	MC_MM_Uncharacterized protein (Fragment)
E2	2799509	2803293	-	PantigMC08445-mRNA-1	478	Complete	XP_022278569.1	172	147/147	85.811	zinc finger protein 580 isoform X2 [Canis lupus familiaris]	NA	NA	NA	NA	NA	XP_011287854.1	zinc finger protein 580 isoform X1 [Felis catus]	192	167/167	100.000	A0A4U1EDY1	Uncharacterized protein (Fragment) OS=Monodon monoceros OX=40151 GN=EI555_009767 PE=4 SV=1	506	339/311	76.765	GO:0003676		nucleic acid binding [GO:0003676]		gnl|CDD|227381 COG5048, COG5048, FOG: Zn-finger [General function prediction only].	gnl|CDD|316026 pfam13465, zf-H2C2_2, Zinc-finger double domain.	gnl|CDD|275368 sd00017, ZF_C2H2, Zinc finger, C2H2 type. The C2H2 zinc finger is a classical zinc finger domain. C2H2-type zinc fingers are ubiquitous; more than 1% of all mammalian proteins are predicted to contain at least one zinc finger. They often function as DNA or protein binding structural motifs, such as in eukaryotic transcription factors, and therefore they play important roles in cellular processes such as development, differentiation, and oncosuppression. C2H2 zinc finger proteins contain from 1 to more than 30 zinc finger repeats.	N	NA
E2	2799512	2803654	-	PantigMC08445-mRNA-2	501	Incomplete	XP_022278569.1	172	108/108	100.000	zinc finger protein 580 isoform X2 [Canis lupus familiaris]	NA	NA	NA	NA	NA	ELW64766.1	Zinc finger protein 581 [Tupaia chinensis]	301	237/183	58.750	A0A4U1EDY1	Uncharacterized protein (Fragment) OS=Monodon monoceros OX=40151 GN=EI555_009767 PE=4 SV=1	506	238/268	70.632	GO:0003676		nucleic acid binding [GO:0003676]		gnl|CDD|227381 COG5048, COG5048, FOG: Zn-finger [General function prediction only].	gnl|CDD|316026 pfam13465, zf-H2C2_2, Zinc-finger double domain.	gnl|CDD|275368 sd00017, ZF_C2H2, Zinc finger, C2H2 type. The C2H2 zinc finger is a classical zinc finger domain. C2H2-type zinc fingers are ubiquitous; more than 1% of all mammalian proteins are predicted to contain at least one zinc finger. They often function as DNA or protein binding structural motifs, such as in eukaryotic transcription factors, and therefore they play important roles in cellular processes such as development, differentiation, and oncosuppression. C2H2 zinc finger proteins contain from 1 to more than 30 zinc finger repeats.	N	NA
E2	2775196	2797714	-	PantigMC08446-mRNA-1	471	Complete	XP_003638845.1	471	470/470	100.000	splicing factor U2AF 65 kDa subunit isoform X2 [Canis lupus familiaris]	NA	NA	NA	NA	NA	XP_006150430.1	PREDICTED: splicing factor U2AF 65 kDa subunit [Tupaia chinensis]	471	470/470	100.000	I3W8V7	U2 snRNP auxiliary factor large subunit OS=Sus scrofa OX=9823 GN=U2AF2 PE=2 SV=1	471	470/470	100.0	GO:0000243;GO:0016607;GO:0071004;GO:0089701;GO:0008187;GO:0030628;GO:0006397;GO:0008380	mRNA processing [GO:0006397];RNA splicing [GO:0008380]	poly-pyrimidine tract binding [GO:0008187];pre-mRNA 3'-splice site binding [GO:0030628]	commitment complex [GO:0000243];nuclear speck [GO:0016607];U2-type prespliceosome [GO:0071004];U2AF [GO:0089701]	gnl|CDD|223796 COG0724, COG0724, RNA-binding proteins (RRM domain) [General function prediction only].	gnl|CDD|278504 pfam00076, RRM_1, RNA recognition motif. (a.k.a. RRM, RBD, or RNP domain). The RRM motif is probably diagnostic of an RNA binding protein. RRMs are found in a variety of RNA binding proteins, including various hnRNP proteins, proteins implicated in regulation of alternative splicing, and protein components of snRNPs. The motif also appears in a few single stranded DNA binding proteins. The RRM structure consists of four strands and two helices arranged in an alpha/beta sandwich, with a third helix present during RNA binding in some cases The C-terminal beta strand (4th strand) and final helix are hard to align and have been omitted in the SEED alignment The LA proteins have an N terminal rrm which is included in the seed. There is a second region towards the C terminus that has some features characteristic of a rrm but does not appear to have the important structural core of a rrm. The LA proteins are one of the main autoantigens in Systemic lupus erythematosus (SLE), an autoimmune disease.	gnl|CDD|240677 cd12231, RRM2_U2AF65, RNA recognition motif 2 found in U2 large nuclear ribonucleoprotein auxiliary factor U2AF 65 kDa subunit (U2AF65) and similar proteins. This subfamily corresponds to the RRM2 of U2AF65 and dU2AF50. U2AF65, also termed U2AF2, is the large subunit of U2 small nuclear ribonucleoprotein (snRNP) auxiliary factor (U2AF), which has been implicated in the recruitment of U2 snRNP to pre-mRNAs and is a highly conserved heterodimer composed of large and small subunits. U2AF65 specifically recognizes the intron polypyrimidine tract upstream of the 3' splice site and promotes binding of U2 snRNP to the pre-mRNA branchpoint. U2AF65 also plays an important role in the nuclear export of mRNA. It facilitates the formation of a messenger ribonucleoprotein export complex, containing both the NXF1 receptor and the RNA substrate. Moreover, U2AF65 interacts directly and specifically with expanded CAG RNA, and serves as an adaptor to link expanded CAG RNA to NXF1 for RNA export. U2AF65 contains an N-terminal RS domain rich in arginine and serine, followed by a proline-rich segment and three C-terminal RNA recognition motifs (RRMs), also termed RBDs (RNA binding domains) or RNPs (ribonucleoprotein domains). The N-terminal RS domain stabilizes the interaction of U2 snRNP with the branch point (BP) by contacting the branch region, and further promotes base pair interactions between U2 snRNA and the BP. The proline-rich segment mediates protein-protein interactions with the RRM domain of the small U2AF subunit (U2AF35 or U2AF1). The RRM1 and RRM2 are sufficient for specific RNA binding, while RRM3 is responsible for protein-protein interactions. The family also includes Splicing factor U2AF 50 kDa subunit (dU2AF50), the Drosophila ortholog of U2AF65. dU2AF50 functions as an essential pre-mRNA splicing factor in flies. It associates with intronless mRNAs and plays a significant and unexpected role in the nuclear export of a large number of intronless mRNAs.	N	NA	MC_CL_splicing factor U2AF 65 kDa subunit isoform X2
E2	2775196	2796929	-	PantigMC08446-mRNA-2	471	Complete	XP_003638845.1	471	470/470	100.000	splicing factor U2AF 65 kDa subunit isoform X2 [Canis lupus familiaris]	NA	NA	NA	NA	NA	XP_006150430.1	PREDICTED: splicing factor U2AF 65 kDa subunit [Tupaia chinensis]	471	470/470	100.000	I3W8V7	U2 snRNP auxiliary factor large subunit OS=Sus scrofa OX=9823 GN=U2AF2 PE=2 SV=1	471	470/470	100.0	GO:0000243;GO:0016607;GO:0071004;GO:0089701;GO:0008187;GO:0030628;GO:0006397;GO:0008380	mRNA processing [GO:0006397];RNA splicing [GO:0008380]	poly-pyrimidine tract binding [GO:0008187];pre-mRNA 3'-splice site binding [GO:0030628]	commitment complex [GO:0000243];nuclear speck [GO:0016607];U2-type prespliceosome [GO:0071004];U2AF [GO:0089701]	gnl|CDD|223796 COG0724, COG0724, RNA-binding proteins (RRM domain) [General function prediction only].	gnl|CDD|278504 pfam00076, RRM_1, RNA recognition motif. (a.k.a. RRM, RBD, or RNP domain). The RRM motif is probably diagnostic of an RNA binding protein. RRMs are found in a variety of RNA binding proteins, including various hnRNP proteins, proteins implicated in regulation of alternative splicing, and protein components of snRNPs. The motif also appears in a few single stranded DNA binding proteins. The RRM structure consists of four strands and two helices arranged in an alpha/beta sandwich, with a third helix present during RNA binding in some cases The C-terminal beta strand (4th strand) and final helix are hard to align and have been omitted in the SEED alignment The LA proteins have an N terminal rrm which is included in the seed. There is a second region towards the C terminus that has some features characteristic of a rrm but does not appear to have the important structural core of a rrm. The LA proteins are one of the main autoantigens in Systemic lupus erythematosus (SLE), an autoimmune disease.	gnl|CDD|240677 cd12231, RRM2_U2AF65, RNA recognition motif 2 found in U2 large nuclear ribonucleoprotein auxiliary factor U2AF 65 kDa subunit (U2AF65) and similar proteins. This subfamily corresponds to the RRM2 of U2AF65 and dU2AF50. U2AF65, also termed U2AF2, is the large subunit of U2 small nuclear ribonucleoprotein (snRNP) auxiliary factor (U2AF), which has been implicated in the recruitment of U2 snRNP to pre-mRNAs and is a highly conserved heterodimer composed of large and small subunits. U2AF65 specifically recognizes the intron polypyrimidine tract upstream of the 3' splice site and promotes binding of U2 snRNP to the pre-mRNA branchpoint. U2AF65 also plays an important role in the nuclear export of mRNA. It facilitates the formation of a messenger ribonucleoprotein export complex, containing both the NXF1 receptor and the RNA substrate. Moreover, U2AF65 interacts directly and specifically with expanded CAG RNA, and serves as an adaptor to link expanded CAG RNA to NXF1 for RNA export. U2AF65 contains an N-terminal RS domain rich in arginine and serine, followed by a proline-rich segment and three C-terminal RNA recognition motifs (RRMs), also termed RBDs (RNA binding domains) or RNPs (ribonucleoprotein domains). The N-terminal RS domain stabilizes the interaction of U2 snRNP with the branch point (BP) by contacting the branch region, and further promotes base pair interactions between U2 snRNA and the BP. The proline-rich segment mediates protein-protein interactions with the RRM domain of the small U2AF subunit (U2AF35 or U2AF1). The RRM1 and RRM2 are sufficient for specific RNA binding, while RRM3 is responsible for protein-protein interactions. The family also includes Splicing factor U2AF 50 kDa subunit (dU2AF50), the Drosophila ortholog of U2AF65. dU2AF50 functions as an essential pre-mRNA splicing factor in flies. It associates with intronless mRNAs and plays a significant and unexpected role in the nuclear export of a large number of intronless mRNAs.	N	NA	MC_CL_splicing factor U2AF 65 kDa subunit isoform X2
E2	2775196	2794632	-	PantigMC08446-mRNA-3	471	Complete	XP_003638845.1	471	470/470	100.000	splicing factor U2AF 65 kDa subunit isoform X2 [Canis lupus familiaris]	NA	NA	NA	NA	NA	XP_006150430.1	PREDICTED: splicing factor U2AF 65 kDa subunit [Tupaia chinensis]	471	470/470	100.000	I3W8V7	U2 snRNP auxiliary factor large subunit OS=Sus scrofa OX=9823 GN=U2AF2 PE=2 SV=1	471	470/470	100.0	GO:0000243;GO:0016607;GO:0071004;GO:0089701;GO:0008187;GO:0030628;GO:0006397;GO:0008380	mRNA processing [GO:0006397];RNA splicing [GO:0008380]	poly-pyrimidine tract binding [GO:0008187];pre-mRNA 3'-splice site binding [GO:0030628]	commitment complex [GO:0000243];nuclear speck [GO:0016607];U2-type prespliceosome [GO:0071004];U2AF [GO:0089701]	gnl|CDD|223796 COG0724, COG0724, RNA-binding proteins (RRM domain) [General function prediction only].	gnl|CDD|278504 pfam00076, RRM_1, RNA recognition motif. (a.k.a. RRM, RBD, or RNP domain). The RRM motif is probably diagnostic of an RNA binding protein. RRMs are found in a variety of RNA binding proteins, including various hnRNP proteins, proteins implicated in regulation of alternative splicing, and protein components of snRNPs. The motif also appears in a few single stranded DNA binding proteins. The RRM structure consists of four strands and two helices arranged in an alpha/beta sandwich, with a third helix present during RNA binding in some cases The C-terminal beta strand (4th strand) and final helix are hard to align and have been omitted in the SEED alignment The LA proteins have an N terminal rrm which is included in the seed. There is a second region towards the C terminus that has some features characteristic of a rrm but does not appear to have the important structural core of a rrm. The LA proteins are one of the main autoantigens in Systemic lupus erythematosus (SLE), an autoimmune disease.	gnl|CDD|240677 cd12231, RRM2_U2AF65, RNA recognition motif 2 found in U2 large nuclear ribonucleoprotein auxiliary factor U2AF 65 kDa subunit (U2AF65) and similar proteins. This subfamily corresponds to the RRM2 of U2AF65 and dU2AF50. U2AF65, also termed U2AF2, is the large subunit of U2 small nuclear ribonucleoprotein (snRNP) auxiliary factor (U2AF), which has been implicated in the recruitment of U2 snRNP to pre-mRNAs and is a highly conserved heterodimer composed of large and small subunits. U2AF65 specifically recognizes the intron polypyrimidine tract upstream of the 3' splice site and promotes binding of U2 snRNP to the pre-mRNA branchpoint. U2AF65 also plays an important role in the nuclear export of mRNA. It facilitates the formation of a messenger ribonucleoprotein export complex, containing both the NXF1 receptor and the RNA substrate. Moreover, U2AF65 interacts directly and specifically with expanded CAG RNA, and serves as an adaptor to link expanded CAG RNA to NXF1 for RNA export. U2AF65 contains an N-terminal RS domain rich in arginine and serine, followed by a proline-rich segment and three C-terminal RNA recognition motifs (RRMs), also termed RBDs (RNA binding domains) or RNPs (ribonucleoprotein domains). The N-terminal RS domain stabilizes the interaction of U2 snRNP with the branch point (BP) by contacting the branch region, and further promotes base pair interactions between U2 snRNA and the BP. The proline-rich segment mediates protein-protein interactions with the RRM domain of the small U2AF subunit (U2AF35 or U2AF1). The RRM1 and RRM2 are sufficient for specific RNA binding, while RRM3 is responsible for protein-protein interactions. The family also includes Splicing factor U2AF 50 kDa subunit (dU2AF50), the Drosophila ortholog of U2AF65. dU2AF50 functions as an essential pre-mRNA splicing factor in flies. It associates with intronless mRNAs and plays a significant and unexpected role in the nuclear export of a large number of intronless mRNAs.	N	NA	MC_CL_splicing factor U2AF 65 kDa subunit isoform X2
E2	2775196	2794632	-	PantigMC08446-mRNA-4	489	Complete	XP_005616162.1	475	488/474	97.137	splicing factor U2AF 65 kDa subunit isoform X1 [Canis lupus familiaris]	U2AF2	P26368	U2AF2	HGNC:23156 U2 small nuclear RNA auxiliary factor 2	RNA binding motif containing|Spliceosomal A complex|Spliceosomal E complex	XP_008580431.1	PREDICTED: splicing factor U2AF 65 kDa subunit isoform X1 [Galeopterus variegatus]	475	488/474	97.137	P26368	Splicing factor U2AF 65 kDa subunit OS=Homo sapiens OX=9606 GN=U2AF2 PE=1 SV=4	475	488/474	97.137	GO:0000243;GO:0016607;GO:0005654;GO:0005634;GO:0005681;GO:0071004;GO:0089701;GO:0070742;GO:0019899;GO:0008187;GO:0030628;GO:0003723;GO:0031124;GO:0006406;GO:0006397;GO:0000398;GO:0048025;GO:0031397;GO:0033120;GO:0006405	mRNA 3'-end processing [GO:0031124];mRNA export from nucleus [GO:0006406];mRNA processing [GO:0006397];mRNA splicing, via spliceosome [GO:0000398];negative regulation of mRNA splicing, via spliceosome [GO:0048025];negative regulation of protein ubiquitination [GO:0031397];positive regulation of RNA splicing [GO:0033120];RNA export from nucleus [GO:0006405]	C2H2 zinc finger domain binding [GO:0070742];enzyme binding [GO:0019899];poly-pyrimidine tract binding [GO:0008187];pre-mRNA 3'-splice site binding [GO:0030628];RNA binding [GO:0003723]	commitment complex [GO:0000243];nuclear speck [GO:0016607];nucleoplasm [GO:0005654];nucleus [GO:0005634];spliceosomal complex [GO:0005681];U2-type prespliceosome [GO:0071004];U2AF [GO:0089701]	gnl|CDD|223796 COG0724, COG0724, RNA-binding proteins (RRM domain) [General function prediction only].	gnl|CDD|278504 pfam00076, RRM_1, RNA recognition motif. (a.k.a. RRM, RBD, or RNP domain). The RRM motif is probably diagnostic of an RNA binding protein. RRMs are found in a variety of RNA binding proteins, including various hnRNP proteins, proteins implicated in regulation of alternative splicing, and protein components of snRNPs. The motif also appears in a few single stranded DNA binding proteins. The RRM structure consists of four strands and two helices arranged in an alpha/beta sandwich, with a third helix present during RNA binding in some cases The C-terminal beta strand (4th strand) and final helix are hard to align and have been omitted in the SEED alignment The LA proteins have an N terminal rrm which is included in the seed. There is a second region towards the C terminus that has some features characteristic of a rrm but does not appear to have the important structural core of a rrm. The LA proteins are one of the main autoantigens in Systemic lupus erythematosus (SLE), an autoimmune disease.	gnl|CDD|240677 cd12231, RRM2_U2AF65, RNA recognition motif 2 found in U2 large nuclear ribonucleoprotein auxiliary factor U2AF 65 kDa subunit (U2AF65) and similar proteins. This subfamily corresponds to the RRM2 of U2AF65 and dU2AF50. U2AF65, also termed U2AF2, is the large subunit of U2 small nuclear ribonucleoprotein (snRNP) auxiliary factor (U2AF), which has been implicated in the recruitment of U2 snRNP to pre-mRNAs and is a highly conserved heterodimer composed of large and small subunits. U2AF65 specifically recognizes the intron polypyrimidine tract upstream of the 3' splice site and promotes binding of U2 snRNP to the pre-mRNA branchpoint. U2AF65 also plays an important role in the nuclear export of mRNA. It facilitates the formation of a messenger ribonucleoprotein export complex, containing both the NXF1 receptor and the RNA substrate. Moreover, U2AF65 interacts directly and specifically with expanded CAG RNA, and serves as an adaptor to link expanded CAG RNA to NXF1 for RNA export. U2AF65 contains an N-terminal RS domain rich in arginine and serine, followed by a proline-rich segment and three C-terminal RNA recognition motifs (RRMs), also termed RBDs (RNA binding domains) or RNPs (ribonucleoprotein domains). The N-terminal RS domain stabilizes the interaction of U2 snRNP with the branch point (BP) by contacting the branch region, and further promotes base pair interactions between U2 snRNA and the BP. The proline-rich segment mediates protein-protein interactions with the RRM domain of the small U2AF subunit (U2AF35 or U2AF1). The RRM1 and RRM2 are sufficient for specific RNA binding, while RRM3 is responsible for protein-protein interactions. The family also includes Splicing factor U2AF 50 kDa subunit (dU2AF50), the Drosophila ortholog of U2AF65. dU2AF50 functions as an essential pre-mRNA splicing factor in flies. It associates with intronless mRNAs and plays a significant and unexpected role in the nuclear export of a large number of intronless mRNAs.	N	RNA binding motif containing|Spliceosomal A complex|Spliceosomal E complex	MC_HS_9606_U2AF2
E2	2829561	2832767	-	PantigMC08447-mRNA-1	703	Complete	XP_013973698.1	1062	579/821	59.951	zinc finger protein 865 [Canis lupus familiaris]	NA	NA	NA	NA	NA	XP_014712194.1	PREDICTED: zinc finger protein 865 [Equus asinus]	1052	559/521	79.821	M3Y7E7	Zinc finger protein 865 OS=Mustela putorius furo OX=9669 GN=ZNF865 PE=4 SV=1	698	579/457	69.661	GO:0003676		nucleic acid binding [GO:0003676]		gnl|CDD|227516 COG5189, SFP1, Putative transcriptional repressor regulating G2/M transition [Transcription / Cell division and chromosome partitioning].	gnl|CDD|316026 pfam13465, zf-H2C2_2, Zinc-finger double domain.	gnl|CDD|275368 sd00017, ZF_C2H2, Zinc finger, C2H2 type. The C2H2 zinc finger is a classical zinc finger domain. C2H2-type zinc fingers are ubiquitous; more than 1% of all mammalian proteins are predicted to contain at least one zinc finger. They often function as DNA or protein binding structural motifs, such as in eukaryotic transcription factors, and therefore they play important roles in cellular processes such as development, differentiation, and oncosuppression. C2H2 zinc finger proteins contain from 1 to more than 30 zinc finger repeats.	N	NA
E2	2757726	2774853	-	PantigMC08448-mRNA-1	571	Complete	XP_005616159.1	569	570/568	97.723	epsin-1 isoform X1 [Canis lupus familiaris]	NA	NA	NA	NA	NA	XP_019293374.1	PREDICTED: epsin-1 isoform X1 [Panthera pardus]	571	570/570	100.000	A0A485MWU5	Splicing factor u2af 65 kDa subunit isoform a OS=Lynx pardinus OX=191816 GN=LYPA_23C000552 PE=4 SV=1	1232	570/570	100.0	GO:0005634;GO:0003723;GO:0006397	mRNA processing [GO:0006397]	RNA binding [GO:0003723]	nucleus [GO:0005634]	gnl|CDD|227665 COG5373, COG5373, Predicted membrane protein [Function unknown].	gnl|CDD|307533 pfam01417, ENTH, ENTH domain. The ENTH (Epsin N-terminal homology) domain is found in proteins involved in endocytosis and cytoskeletal machinery. The function of the ENTH domain is unknown.	gnl|CDD|239627 cd03571, ENTH_epsin, ENTH domain, Epsin family; The epsin (Eps15 interactor) N-terminal homology (ENTH) domain is an evolutionarily conserved protein module found primarily in proteins that participate in clathrin-mediated endocytosis. A set of proteins previously designated as harboring an ENTH domain in fact contains a highly similar, yet unique module referred to as an AP180 N-terminal homology (ANTH) domain. ENTH and ANTH (E/ANTH) domains are structurally similar to the VHS domain and are composed of a superhelix of eight alpha helices. E/ANTH domains bind both inositol phospholipids and proteins and contribute to the nucleation and formation of clathrin coats on membranes. ENTH domains also function in the development of membrane curvature through lipid remodeling during the formation of clathrin-coated vesicles. E/ANTH-bearing proteins have recently been shown to function with adaptor protein-1 and GGA adaptors at the trans-Golgi network, which suggests that E/ANTH domains are universal components of the machinery for clathrin-mediated membrane budding.	N	NA	MC_CL_epsin-1 isoform X1
E2	2840526	2843165	-	PantigMC08449-mRNA-1	276	Complete	XP_013973707.1	264	234/235	96.610	zinc finger protein 524 [Canis lupus familiaris]	NA	NA	NA	NA	NA	XP_003997441.1	zinc finger protein 524 [Felis catus]	263	234/234	100.000	A0A3Q7MDB7	zinc finger protein 524-like OS=Callorhinus ursinus OX=34884 GN=LOC112806647 PE=4 SV=1	369	270/270	91.51299999999999	GO:0003676		nucleic acid binding [GO:0003676]		gnl|CDD|227381 COG5048, COG5048, FOG: Zn-finger [General function prediction only].	gnl|CDD|306579 pfam00096, zf-C2H2, Zinc finger, C2H2 type. The C2H2 zinc finger is the classical zinc finger domain. The two conserved cysteines and histidines co-ordinate a zinc ion. The following pattern describes the zinc finger. #-X-C-X(1-5)-C-X3-#-X5-#-X2-H-X(3-6)-[H/C] Where X can be any amino acid, and numbers in brackets indicate the number of residues. The positions marked # are those that are important for the stable fold of the zinc finger. The final position can be either his or cys. The C2H2 zinc finger is composed of two short beta strands followed by an alpha helix. The amino terminal part of the helix binds the major groove in DNA binding zinc fingers. The accepted consensus binding sequence for Sp1 is usually defined by the asymmetric hexanucleotide core GGGCGG but this sequence does not include, among others, the GAG (=CTC) repeat that constitutes a high-affinity site for Sp1 binding to the wt1 promoter.	gnl|CDD|275368 sd00017, ZF_C2H2, Zinc finger, C2H2 type. The C2H2 zinc finger is a classical zinc finger domain. C2H2-type zinc fingers are ubiquitous; more than 1% of all mammalian proteins are predicted to contain at least one zinc finger. They often function as DNA or protein binding structural motifs, such as in eukaryotic transcription factors, and therefore they play important roles in cellular processes such as development, differentiation, and oncosuppression. C2H2 zinc finger proteins contain from 1 to more than 30 zinc finger repeats.	N	NA	MC_CL_zinc finger protein 524
E2	2825026	2826003	+	PantigMC08450-mRNA-1	237	Complete	XP_003432746.1	322	183/192	78.756	zinc finger protein 784 [Canis lupus familiaris]	ZNF784	Q8NCA9	ZNF784	HGNC:33111 zinc finger protein 784	Zinc fingers C2H2-type	XP_003997459.1	zinc finger protein 784 [Felis catus]	322	207/295	63.514	M3WR55	Zinc finger protein 784 OS=Felis catus OX=9685 GN=ZNF784 PE=4 SV=1	322	207/295	63.513999999999996	GO:0005634;GO:0003676;GO:0010468	regulation of gene expression [GO:0010468]	nucleic acid binding [GO:0003676]	nucleus [GO:0005634]	gnl|CDD|225687 COG3145, AlkB, Alkylated DNA repair protein [DNA replication, recombination, and repair].	gnl|CDD|316026 pfam13465, zf-H2C2_2, Zinc-finger double domain.	gnl|CDD|275368 sd00017, ZF_C2H2, Zinc finger, C2H2 type. The C2H2 zinc finger is a classical zinc finger domain. C2H2-type zinc fingers are ubiquitous; more than 1% of all mammalian proteins are predicted to contain at least one zinc finger. They often function as DNA or protein binding structural motifs, such as in eukaryotic transcription factors, and therefore they play important roles in cellular processes such as development, differentiation, and oncosuppression. C2H2 zinc finger proteins contain from 1 to more than 30 zinc finger repeats.	N	Zinc fingers C2H2-type	MC_FC_9685_ZNF784
E2	3192253	3212447	+	PantigMC08451-mRNA-1	774	Complete	XP_005616222.1	770	773/769	81.596	protein phosphatase 1 regulatory subunit 12C isoform X3 [Canis lupus familiaris]	NA	NA	NA	NA	NA	XP_011287897.2	LOW QUALITY PROTEIN: protein phosphatase 1 regulatory subunit 12C [Felis catus]	774	773/773	99.225	M3W4E9	Protein phosphatase 1 regulatory subunit OS=Felis catus OX=9685 GN=PPP1R12C PE=4 SV=3	773	773/772	99.225	GO:0005737;GO:0019208;GO:0019901;GO:0007165	signal transduction [GO:0007165]	phosphatase regulator activity [GO:0019208];protein kinase binding [GO:0019901]	cytoplasm [GO:0005737]	gnl|CDD|223738 COG0666, Arp, FOG: Ankyrin repeat [General function prediction only].	gnl|CDD|318172 pfam15898, PRKG1_interact, cGMP-dependent protein kinase interacting domain. This domain is found at the C-terminus of protein phosphatase 1 regulatory subunits 12A, 12B and 12C. In protein phosphatase 1 regulatory subunit 12A it has been found to bind to cGMP-dependent protein kinase 1 via a leucine zipper motif located at the C-terminus of this domain.	gnl|CDD|238125 cd00204, ANK, ankyrin repeats; ankyrin repeats mediate protein-protein interactions in very diverse families of proteins. The number of ANK repeats in a protein can range from 2 to over 20 (ankyrins, for example). ANK repeats may occur in combinations with other types of domains. The structural repeat unit contains two antiparallel helices and a beta-hairpin, repeats are stacked in a superhelical arrangement; this alignment contains 4 consecutive repeats.	N	NA	MC_CL_protein phosphatase 1 regulatory subunit 12C isoform X3
E2	3214121	3224948	-	PantigMC08452-mRNA-1	706	Complete	XP_022283041.1	711	705/710	80.839	epidermal growth factor receptor kinase substrate 8-like protein 1 isoform X1 [Canis lupus familiaris]	NA	NA	NA	NA	NA	XP_019674666.1	epidermal growth factor receptor kinase substrate 8-like protein 1 isoform X1 [Felis catus]	777	705/705	96.317	M3X4X2	EPS8 like 1 OS=Felis catus OX=9685 GN=EPS8L1 PE=4 SV=4	777	705/705	96.31700000000001	GO:0005829;GO:0005886;GO:0032991;GO:0032587;GO:0003779;GO:0030676;GO:0042608;GO:1900029;GO:0035023;GO:0007266	positive regulation of ruffle assembly [GO:1900029];regulation of Rho protein signal transduction [GO:0035023];Rho protein signal transduction [GO:0007266]	actin binding [GO:0003779];Rac guanyl-nucleotide exchange factor activity [GO:0030676];T cell receptor binding [GO:0042608]	cytosol [GO:0005829];plasma membrane [GO:0005886];protein-containing complex [GO:0032991];ruffle membrane [GO:0032587]	gnl|CDD|226700 COG4249, COG4249, Uncharacterized protein containing caspase domain [General function prediction only].	gnl|CDD|312052 pfam08416, PTB, Phosphotyrosine-binding domain. The phosphotyrosine-binding domain (PTB, also phosphotyrosine-interaction or PI domain) in the protein tensin tends to be found at the C-terminus. Tensin is a multi-domain protein that binds to actin filaments and functions as a focal-adhesion molecule (focal adhesions are regions of plasma membrane through which cells attach to the extracellular matrix). Human tensin has actin-binding sites, an SH2 (pfam00017) domain and a region similar to the tumor suppressor PTEN. The PTB domain interacts with the cytoplasmic tails of beta integrin by binding to an NPXY motif.	gnl|CDD|269921 cd01210, PTB_EPS8, Epidermal growth factor receptor kinase substrate (EPS8)-like Phosphotyrosine-binding (PTB) domain. EPS8 is a regulator of Rac signaling. It consists of a PTB and an SH3 domain. PTB domains have a common PH-like fold and are found in various eukaryotic signaling molecules. This domain was initially shown to binds peptides with a NPXY motif with differing requirements for phosphorylation of the tyrosine, although more recent studies have found that some types of PTB domains can bind to peptides lack tyrosine residues altogether. In contrast to SH2 domains, which recognize phosphotyrosine and adjacent carboxy-terminal residues, PTB-domain binding specificity is conferred by residues amino-terminal to the phosphotyrosine. PTB domains are classified into three groups: phosphotyrosine-dependent Shc-like, phosphotyrosine-dependent IRS-like, and phosphotyrosine-independent Dab-like PTB domains. This cd is part of the Dab-like subgroup.	N	NA	MC_CL_epidermal growth factor receptor kinase substrate 8-like protein 1 isoform X1
E2	3214121	3224959	-	PantigMC08452-mRNA-2	708	Complete	XP_022283041.1	711	666/671	80.178	epidermal growth factor receptor kinase substrate 8-like protein 1 isoform X1 [Canis lupus familiaris]	NA	NA	NA	NA	NA	XP_019674666.1	epidermal growth factor receptor kinase substrate 8-like protein 1 isoform X1 [Felis catus]	777	666/666	96.102	M3X4X2	EPS8 like 1 OS=Felis catus OX=9685 GN=EPS8L1 PE=4 SV=4	777	666/666	96.102	GO:0005829;GO:0005886;GO:0032991;GO:0032587;GO:0003779;GO:0030676;GO:0042608;GO:1900029;GO:0035023;GO:0007266	positive regulation of ruffle assembly [GO:1900029];regulation of Rho protein signal transduction [GO:0035023];Rho protein signal transduction [GO:0007266]	actin binding [GO:0003779];Rac guanyl-nucleotide exchange factor activity [GO:0030676];T cell receptor binding [GO:0042608]	cytosol [GO:0005829];plasma membrane [GO:0005886];protein-containing complex [GO:0032991];ruffle membrane [GO:0032587]	gnl|CDD|226700 COG4249, COG4249, Uncharacterized protein containing caspase domain [General function prediction only].	gnl|CDD|312052 pfam08416, PTB, Phosphotyrosine-binding domain. The phosphotyrosine-binding domain (PTB, also phosphotyrosine-interaction or PI domain) in the protein tensin tends to be found at the C-terminus. Tensin is a multi-domain protein that binds to actin filaments and functions as a focal-adhesion molecule (focal adhesions are regions of plasma membrane through which cells attach to the extracellular matrix). Human tensin has actin-binding sites, an SH2 (pfam00017) domain and a region similar to the tumor suppressor PTEN. The PTB domain interacts with the cytoplasmic tails of beta integrin by binding to an NPXY motif.	gnl|CDD|269921 cd01210, PTB_EPS8, Epidermal growth factor receptor kinase substrate (EPS8)-like Phosphotyrosine-binding (PTB) domain. EPS8 is a regulator of Rac signaling. It consists of a PTB and an SH3 domain. PTB domains have a common PH-like fold and are found in various eukaryotic signaling molecules. This domain was initially shown to binds peptides with a NPXY motif with differing requirements for phosphorylation of the tyrosine, although more recent studies have found that some types of PTB domains can bind to peptides lack tyrosine residues altogether. In contrast to SH2 domains, which recognize phosphotyrosine and adjacent carboxy-terminal residues, PTB-domain binding specificity is conferred by residues amino-terminal to the phosphotyrosine. PTB domains are classified into three groups: phosphotyrosine-dependent Shc-like, phosphotyrosine-dependent IRS-like, and phosphotyrosine-independent Dab-like PTB domains. This cd is part of the Dab-like subgroup.	N	NA	MC_CL_epidermal growth factor receptor kinase substrate 8-like protein 1 isoform X1
E2	3159641	3170043	+	PantigMC08453-mRNA-1	891	Complete	XP_005616232.1	504	494/487	82.869	dynein assembly factor 3, axonemal [Canis lupus familiaris]	DNAAF3	Q8N9W5	DNAAF3	HGNC:30492 dynein axonemal assembly factor 3	Axonemal dynein assembly factors	XP_019674678.2	troponin I, cardiac muscle isoform X1 [Felis catus]	767	890/766	84.961	A0A3Q7U7G8	dynein assembly factor 3, axonemal isoform X1 OS=Ursus arctos horribilis OX=116960 GN=LOC113247381 PE=4 SV=1	761	890/760	74.439	GO:0005861;GO:0070286	axonemal dynein complex assembly [GO:0070286]		troponin complex [GO:0005861]	gnl|CDD|225499 COG2948, VirB10, Type IV secretory pathway, VirB10 components [Intracellular trafficking and secretion].	gnl|CDD|317181 pfam14740, DUF4471, Domain of unknown function (DUF4471). This family is conserved from fungi to Metazoa and includes plants. The function is not known, but several members have zinc-finger domain, zf-MYND, pfam01753, at their very C-terminus. Others are also associated with DUF1279, pfam06916. This domain is more C-terminal in many members to DUF4470, pfam14737.	gnl|CDD|132858 cd07219, Pat_PNPLA1, Patatin-like phospholipase domain containing protein 1. Members of this family share a patatin domain, initially discovered in potato tubers. Some members of PNPLA1 subfamily do not have the lipase consensus sequence Gly-X-Ser-X-Gly which is essential for hydrolase activity. This family includes PNPLA1 from Homo sapiens and Gallus gallus. Currently, there is no literature available on the physiological role, structure, or enzymatic activity of PNPLA1. It is expressed in various human tissues in low mRNA levels.	N	Axonemal dynein assembly factors	MC_FC_9685_TNNI3
E2	3082904	3094245	+	PantigMC08454-mRNA-1	357	Complete	XP_005616244.1	357	356/356	86.275	hsp70-binding protein 1 isoform X2 [Canis lupus familiaris]	HSPBP1	Q9NZL4	HSPBP1	HGNC:24989 HSPA (Hsp70) binding protein 1	Armadillo-like helical domain containing	XP_019293368.1	PREDICTED: hsp70-binding protein 1 isoform X1 [Panthera pardus]	402	356/356	100.000	A0A2I2UEE5	HSPA (Hsp70) binding protein 1 OS=Felis catus OX=9685 GN=HSPBP1 PE=4 SV=2	357	356/356	99.72					gnl|CDD|224310 COG1392, COG1392, Phosphate transport regulator (distant homolog of PhoU) [Inorganic ion transport and metabolism].	gnl|CDD|312204 pfam08609, Fes1, Nucleotide exchange factor Fes1. Fes1 is a cytosolic homolog of Sls1, an ER protein which has nucleotide exchange factor activity. Fes1 in yeast has been shown to bind to the molecular chaperone Hsp70 and has adenyl-nucleotide exchange factor activity.	gnl|CDD|293788 sd00043, ARM, armadillo repeat. Armadillo (ARM)/beta-catenin-like repeats are approximately 40 amino acid long, tandemly repeated sequence motif, first identified in the Drosophila segment polarity gene armadillo. These repeats were also found in the mammalian armadillo homolog beta-catenin, the junctional plaque protein plakoglobin, the adenomatous polyposis coli (APC) tumor suppressor protein, and a number of other proteins. ARM has been implicated in mediating protein-protein interactions, but no common features among the target proteins recognized by the ARM repeats have been identified. ARM repeats are related to HEAT repeats.	N	Armadillo-like helical domain containing	MC_HS_9606_HSPBP1
E2	3082900	3085395	+	PantigMC08454-mRNA-2	186	Complete	XP_013973969.1	350	140/140	65.248	hsp70-binding protein 1 isoform X1 [Canis lupus familiaris]	NA	NA	NA	NA	NA	XP_019293368.1	PREDICTED: hsp70-binding protein 1 isoform X1 [Panthera pardus]	402	185/185	97.849	A0A3Q7NN29	hsp70-binding protein 1 isoform X1 OS=Callorhinus ursinus OX=34884 GN=LOC112806672 PE=4 SV=1	402	185/185	88.71					gnl|CDD|224122 COG1201, Lhr, Lhr-like helicases [General function prediction only].	gnl|CDD|312204 pfam08609, Fes1, Nucleotide exchange factor Fes1. Fes1 is a cytosolic homolog of Sls1, an ER protein which has nucleotide exchange factor activity. Fes1 in yeast has been shown to bind to the molecular chaperone Hsp70 and has adenyl-nucleotide exchange factor activity.	gnl|CDD|277224 cd15871, R-SNARE_VAMP7, SNARE motif of VAMP7. The VAMP-7 (vesicle-associated membrane protein 7, also called synaptobrevin-like protein 1) protein belongs to the R-SNARE subgroup of SNAREs and interacts with syntaxin 7(Qa), syntaxin 8 (Qc) and Vti1b (Qb). The complex is involved in the transport from early endosomes to the lysosome via regulating the transport from multivesicular bodies to the lysosomes. SNARE (soluble N-ethylmaleimide-sensitive factor attachment protein receptor) proteins contain coiled-coil helices (called SNARE motifs) which mediate the interactions between SNARE proteins, and a transmembrane domain. The SNARE complex mediates membrane fusion, important for trafficking of newly synthesized proteins, recycling of pre-existing proteins and organelle formation. SNARE proteins are classified into four groups, Qa-, Qb-, Qc- and R-SNAREs, depending on whether the residue in the hydrophilic center layer of the four-helical bundle is a glutamine (Q) or arginine (R). Qa-, as well as Qb- and Qc-SNAREs, are localized to target organelle membranes, while R-SNARE is localized to vesicle membranes. They form unique complexes consisting of one member of each subgroup, that mediate fusion between a specific type of vesicles and their target organelle. Their SNARE motifs form twisted and parallel heterotetrameric helix bundles.	N	NA
E2	3174094	3185118	+	PantigMC08455-mRNA-1	262	Complete	XP_005616225.1	262	204/204	99.512	troponin T, slow skeletal muscle isoform X1 [Canis lupus familiaris]	TNNT1	P13805	TNNT1	HGNC:11948 troponin T1, slow skeletal type	Troponin complex subunits	XP_006940905.1	troponin T, slow skeletal muscle isoform X1 [Felis catus]	261	204/204	100.000	A0A337SB02	Troponin T1, slow skeletal type OS=Felis catus OX=9685 GN=TNNT1 PE=4 SV=2	333	204/204	100.0	GO:0005861;GO:0005523;GO:0045932;GO:0003009;GO:0014883	negative regulation of muscle contraction [GO:0045932];skeletal muscle contraction [GO:0003009];transition between fast and slow fiber [GO:0014883]	tropomyosin binding [GO:0005523]	troponin complex [GO:0005861]	gnl|CDD|224241 COG1322, COG1322, Predicted nuclease of restriction endonuclease-like fold, RmuC family [General function prediction only].	gnl|CDD|307228 pfam00992, Troponin, Troponin. Troponin (Tn) contains three subunits, Ca2+ binding (TnC), inhibitory (TnI), and tropomyosin binding (TnT). this Pfam contains members of the TnT subunit. Troponin is a complex of three proteins, Ca2+ binding (TnC), inhibitory (TnI), and tropomyosin binding (TnT). The troponin complex regulates Ca++ induced muscle contraction. This family includes troponin T and troponin I. Troponin I binds to actin and troponin T binds to tropomyosin.	gnl|CDD|176155 cd08466, PBP2_LeuO, The C-terminal substrate binding domain of LysR-type transcriptional regulator LeuO, an activator of leucine synthesis operon, contains the type 2 periplasmic binding fold. LeuO, a LysR-type transcriptional regulator, was originally identified as an activator of the leucine synthesis operon (leuABCD). Subsequently, LeuO was found to be not a specific regulator of the leu gene but a global regulator of unrelated various genes. LeuO activates bglGFB (utilization of beta-D-glucoside) and represses cadCBA (lysine decarboxylation) and dsrA (encoding a regulatory small RNA for translational control of rpoS and hns). LeuO also regulates the yjjQ-bglJ operon which coding for a LuxR-type transcription factor. In Salmonella enterica serovar Typhi, LeuO is a positive regulator of ompS1 (encoding an outer membrane), ompS2 (encoding a pathogenicity determinant), and assT, while LeuO represses the expression of OmpX and Tpx. Both osmS1 and osmS2 influence virulence in the mouse model of Salmonella. In Vibrio cholerae, LeuO is involved in control of biofilm formation and in the stringent response. The topology of this substrate-binding domain is most similar to that of the type 2 periplasmic binding proteins (PBP2), which are responsible for the uptake of a variety of substrates such as phosphate, sulfate, polysaccharides, lysine/arginine/ornithine, and histidine. The PBP2 bind their ligand in the cleft between these domains in a manner resembling a Venus flytrap. After binding their specific ligand with high affinity, they can interact with a cognate membrane transport complex comprised of two integral membrane domains and two cytoplasmically located ATPase domains. This interaction triggers the ligand translocation across the cytoplasmic membrane energized by ATP hydrolysis.	N	Troponin complex subunits	MC_HS_9606_TNNT1
E2	3150165	3155206	+	PantigMC08456-mRNA-1	364	Complete	XP_022283178.1	386	359/359	96.944	synaptotagmin-5 isoform X3 [Canis lupus familiaris]	NA	NA	NA	NA	NA	XP_019293430.1	PREDICTED: synaptotagmin-5 isoform X1 [Panthera pardus]	386	359/359	100.000	A0A2I2UZM5	Synaptotagmin 5 OS=Felis catus OX=9685 GN=SYT5 PE=4 SV=1	399	363/363	99.45100000000001	GO:0016021;GO:0017158	regulation of calcium ion-dependent exocytosis [GO:0017158]		integral component of membrane [GO:0016021]	gnl|CDD|227371 COG5038, COG5038, Ca2+-dependent lipid-binding protein, contains C2 domain [General function prediction only].	gnl|CDD|306639 pfam00168, C2, C2 domain.	gnl|CDD|176047 cd08402, C2B_Synaptotagmin-1, C2 domain second repeat present in Synaptotagmin 1. Synaptotagmin is a membrane-trafficking protein characterized by a N-terminal transmembrane region, a linker, and 2 C-terminal C2 domains. Synaptotagmin 1, a member of the class 1 synaptotagmins, is located in the brain and endocranium and localized to the synaptic vesicles and secretory granules. It functions as a Ca2+ sensor for fast exocytosis. It, like synaptotagmin-2, has an N-glycosylated N-terminus. Synaptotagmin 4, a member of class 4 synaptotagmins, is located in the brain. It functions are unknown. It, like synaptotagmin-11, has an Asp to Ser substitution in its C2A domain. Previously all synaptotagmins were thought to be calcium sensors in the regulation of neurotransmitter release and hormone secretion, but it has been shown that not all of them bind calcium. Of the 17 identified synaptotagmins only 8 bind calcium (1-3, 5-7, 9, 10). The function of the two C2 domains that bind calcium are: regulating the fusion step of synaptic vesicle exocytosis (C2A) and binding to phosphatidyl-inositol-3,4,5-triphosphate (PIP3) in the absence of calcium ions and to phosphatidylinositol bisphosphate (PIP2) in their presence (C2B). C2B also regulates also the recycling step of synaptic vesicles. C2 domains fold into an 8-standed beta-sandwich that can adopt 2 structural arrangements: Type I and Type II, distinguished by a circular permutation involving their N- and C-terminal beta strands. Many C2 domains are Ca2+-dependent membrane-targeting modules that bind a wide variety of substances including bind phospholipids, inositol polyphosphates, and intracellular proteins. Most C2 domain proteins are either signal transduction enzymes that contain a single C2 domain, such as protein kinase C, or membrane trafficking proteins which contain at least two C2 domains, such as synaptotagmin 1. However, there are a few exceptions to this including RIM isoforms and some splice variants of piccolo/aczonin and intersectin which only have a single C2 domain. C2 domains with a calcium binding region have negatively charged residues, primarily aspartates, that serve as ligands for calcium ions. This cd contains the second C2 repeat, C2B, and has a type-I topology.	N	NA	MC_CL_synaptotagmin-5 isoform X3
E2	3126797	3147246	+	PantigMC08457-mRNA-1	895	Complete	XP_022282986.1	827	785/795	66.750	receptor-type tyrosine-protein phosphatase H [Canis lupus familiaris]	NA	NA	NA	NA	NA	XP_015392388.1	PREDICTED: receptor-type tyrosine-protein phosphatase H [Panthera tigris altaica]	831	791/805	93.921	G1LA25	Protein tyrosine phosphatase receptor type H OS=Ailuropoda melanoleuca OX=9646 GN=PTPRH PE=4 SV=1	1080	886/896	61.479	GO:0016021;GO:0045296;GO:0005001		cadherin binding [GO:0045296];transmembrane receptor protein tyrosine phosphatase activity [GO:0005001]	integral component of membrane [GO:0016021]	gnl|CDD|227886 COG5599, PTP2, Protein tyrosine phosphatase [Signal transduction mechanisms].	gnl|CDD|306584 pfam00102, Y_phosphatase, Protein-tyrosine phosphatase.	gnl|CDD|238006 cd00047, PTPc, Protein tyrosine phosphatases (PTP) catalyze the dephosphorylation of phosphotyrosine peptides; they regulate phosphotyrosine levels in signal transduction pathways. The depth of the active site cleft renders the enzyme specific for phosphorylated Tyr (pTyr) residues, instead of pSer or pThr. This family has a distinctive active site signature motif, HCSAGxGRxG. Characterized as either transmembrane, receptor-like or non-transmembrane (soluble) PTPs. Receptor-like PTP domains tend to occur in two copies in the cytoplasmic region of the transmembrane proteins, only one copy may be active.	N	NA	MC_CL_receptor-type tyrosine-protein phosphatase H
E2	3097266	3118274	+	PantigMC08458-mRNA-1	1036	Complete	XP_022282929.1	877	837/863	85.206	serine/threonine-protein phosphatase 6 regulatory subunit 1 isoform X1 [Canis lupus familiaris]	NA	NA	NA	NA	NA	XP_019293363.1	PREDICTED: serine/threonine-protein phosphatase 6 regulatory subunit 1 isoform X3 [Panthera pardus]	867	862/861	90.596	A0A485NHQ0	Serine threonine-protein OS=Lynx pardinus OX=191816 GN=LYPA_23C010386 PE=4 SV=1	942	862/859	89.885	GO:0019903;GO:0043666	regulation of phosphoprotein phosphatase activity [GO:0043666]	protein phosphatase binding [GO:0019903]		gnl|CDD|226435 COG3921, COG3921, Uncharacterized protein conserved in bacteria [Function unknown].	gnl|CDD|309582 pfam04499, SAPS, SIT4 phosphatase-associated protein. This family includes a conserved region from a group of yeast proteins that associate with the SIT4 phosphatase. This association is required for SIT4's role in G1 cyclin transcription and for bud formation. This family also includes homologous regions from other eukaryotes.	gnl|CDD|270563 cd14380, UBA2_Rad23, UBA2 domain of Rad23 proteins found in metazoa. The family includes mammalian orthologs of yeast nucleotide excision repair (NER) proteins, Rad23p (in Saccharomyces cerevisiae) and Rhp23p (in Schizosaccharomyces pombe). Rad23 proteins play dual roles in DNA repair as well as in proteosomal degradation. They have affinity for both the proteasome and ubiquitinylated proteins and participate in translocating polyubiquitinated proteins to the proteasome. Rad23 proteins carry a ubiquitin-like (UBL) and two ubiquitin-associated (UBA) domains, as well as a xeroderma pigmentosum group C (XPC) protein-binding domain. UBL domain is responsible for the binding to proteasome. UBA domains are important for binding of ubiquitin (Ub) or multi-ubiquitinated substrates which suggests Rad23 proteins might be involved in certain pathways of ubiquitin metabolism. Both UBL domain and XPC-binding domain are necessary for efficient NER function of Rad23 proteins. This model corresponds to the UBA2 domain.	N	NA	MC_CL_serine/threonine-protein phosphatase 6 regulatory subunit 1 isoform X1
E2	3119738	3121216	+	PantigMC08459-mRNA-1	226	Complete	XP_005616234.1	226	224/224	79.556	lysoplasmalogenase isoform X1 [Canis lupus familiaris]	TMEM86B	Q8N661	TMEM86B	HGNC:28448 transmembrane protein 86B	NA	XP_007080710.1	PREDICTED: lysoplasmalogenase isoform X1 [Panthera tigris altaica]	226	225/225	100.000	A0A485NBJ3	Transmembrane protein 86b-like OS=Lynx pardinus OX=191816 GN=LYPA_23C010380 PE=4 SV=1	226	225/225	97.788	GO:0016021			integral component of membrane [GO:0016021]	gnl|CDD|226237 COG3714, COG3714, Predicted membrane protein [Function unknown].	gnl|CDD|311756 pfam07947, YhhN, YhhN family. The members of this family are similar to the hypothetical protein yhhN expressed by E. coli. Many are annotated as possible transmembrane proteins, and in fact they all have a high proportion of hydrophobic residues. A human member of this family, formerly known as TMEM86B, is a lysoplasmalogenase that catalyzes the hydrolysis of the vinyl ether bond of lysoplasmalogen. Putative conserved active site residues have been proposed for the YhhN family.	gnl|CDD|198295 cd03186, GST_C_SspA, C-terminal, alpha helical domain of Stringent starvation protein A. Glutathione S-transferase (GST) C-terminal domain family, Stringent starvation protein A (SspA) subfamily; SspA is a RNA polymerase (RNAP)-associated protein required for the lytic development of phage P1 and for stationary phase-induced acid tolerance of E. coli. It is implicated in survival during nutrient starvation. SspA adopts the GST fold with an N-terminal thioredoxin-fold domain and a C-terminal alpha helical domain, but it does not bind glutathione (GSH) and lacks GST activity. SspA is highly conserved among gram-negative bacteria. Related proteins found in Neisseria (called RegF), Francisella and Vibrio regulate the expression of virulence factors necessary for pathogenesis.	N	NA	MC_HS_9606_TMEM86B
E2	3475267	3483277	+	PantigMC08460-mRNA-1	714	Complete	XP_854183.1	153	152/152	87.582	cdc42 effector protein 5 [Canis lupus familiaris]	CDC42EP5	Q6NZY7	CDC42EP5	HGNC:17408 CDC42 effector protein 5	CDC42 effector proteins	XP_019292295.1	PREDICTED: leukocyte receptor cluster member 9 isoform X1 [Panthera pardus]	540	539/539	98.519	A0A485NX20	CRIB domain-containing protein OS=Lynx pardinus OX=191816 GN=LYPA_23C012330 PE=4 SV=1	525	699/524	73.571					gnl|CDD|224448 COG1531, COG1531, Uncharacterized protein conserved in archaea [Function unknown].	gnl|CDD|309559 pfam04457, DUF504, Protein of unknown function (DUF504). Family of uncharacterized proteins.	gnl|CDD|238077 cd00132, CRIB, PAK (p21 activated kinase) Binding Domain (PBD), binds Cdc42p- and/or Rho-like small GTPases; also known as the Cdc42/Rac interactive binding (CRIB) motif; has been shown to inhibit transcriptional activation and cell transformation mediated by the Ras-Rac pathway. CRIB-containing effector proteins are functionally diverse and include serine/threonine kinases, tyrosine kinases, actin-binding proteins, and adapter molecules.	N	CDC42 effector proteins	MC_PP_9691_LENG9
E2	3408421	3415270	+	PantigMC08461-mRNA-1	443	Complete	XP_013973737.1	519	262/270	32.364	endogenous retrovirus group K member 6 Env polyprotein [Canis lupus familiaris]	NA	NA	NA	NA	NA	XP_023100653.1	endogenous retrovirus group K member 8 Env polyprotein-like [Felis catus]	397	308/308	92.880	A0A5F5XHK8	GP41 domain-containing protein OS=Felis catus OX=9685 PE=4 SV=1	396	325/320	90.491	GO:0016021;GO:0005198		structural molecule activity [GO:0005198]	integral component of membrane [GO:0016021]	gnl|CDD|224557 COG1643, HrpA, HrpA-like helicases [DNA replication, recombination, and repair].	gnl|CDD|306906 pfam00517, GP41, Retroviral envelope protein. This family includes envelope protein from a variety of retroviruses. It includes the GP41 subunit of the envelope protein complex from human and simian immunodeficiency viruses (HIV and SIV) which mediate membrane fusion during viral entry. The family also includes bovine immunodeficiency virus, feline immunodeficiency virus and Equine infectious anaemia (EIAV). The family also includes the Gp36 protein from mouse mammary tumor virus (MMTV) and human endogenous retroviruses (HERVs).	gnl|CDD|197369 cd09909, HIV-1-like_HR1-HR2, heptad repeat 1-heptad repeat 2 region (ectodomain) of the gp41 subunit of human immunodeficiency virus (HIV-1), and related domains. This domain family spans both heptad repeats of the glycoprotein (gp)/transmembrane subunit of various endogenous retroviruses (ERVs) and infectious retroviruses, including human, simian, and feline immunodeficiency viruses (HIV, SIV, and FIV), bovine immunodeficiency-like virus (BIV), equine infectious anaemia virus (EIAV), and Jaagsiekte sheep retrovirus (JSRV), mouse mammary tumour virus (MMTV) and various ERVs including sheep enJSRV-26, and human ERVs (HERVs): HERV-K_c1q23.3 and HERV-K_c12q14.1. This domain belongs to a larger superfamily containing the HR1-HR2 domain of ERVs and infectious retroviruses, including Ebola virus, and Rous sarcoma virus. Proteins in this family lack the canonical CSK17-like immunosuppressive sequence, and the intrasubunit disulfide bond-forming CX6C motif found in linker region between HR1 and HR2 in the Ebola_RSV-like_HR1-HR2 family. N-terminal to the HR1-HR2 region is a fusion peptide (FP), and C-terminal is a membrane-spanning region (MSR). Viral infection involves the formation of a trimer-of-hairpins structure (three HR1 helices, buttressed by three HR2 helices lying in antiparallel orientation). In this structure, the FP (inserted in the host cell membrane) and MSR (inserted in the viral membrane) are in close proximity. ERVs are likely to originate from ancient germ-line infections by active retroviruses. Some modern ERVs, those that integrated into the host genome post-speciation, have a currently active exogenous counterpart, such as JSRV. Some ERVs play specific roles in the host, including placental development, protection of the host from infection by related pathogenic and exogenous retroviruses, and genome plasticity. Included in this subgroup are ERVs from domestic sheep that are related to JSRV, the agent of transmissible lung cancer in sheep, for example enJSRV-26 that retains an intact genome. These endogenous JSRVs protect the sheep against JSRV infection and are required for sheep placental development. HERV-K_c12q14.1 is potentially a complete envelope protein; however, it does not appear to be fusogenic.	N	NA	MC_FC_GP41 domain-containing protein
E2	3438889	3444332	-	PantigMC08462-mRNA-1	689	Complete	XP_013973863.1	627	687/625	63.295	leukocyte immunoglobulin-like receptor subfamily B member 3 isoform X2 [Canis lupus familiaris]	NA	NA	NA	NA	NA	XP_019293378.1	PREDICTED: leukocyte immunoglobulin-like receptor subfamily B member 3 isoform X3 [Panthera pardus]	623	688/622	89.260	A0A485P0I9	Paired-ig-like receptor a4-like OS=Lynx pardinus OX=191816 GN=LYPA_23C009037 PE=4 SV=1	824	676/616	73.792					gnl|CDD|227348 COG5015, COG5015, Uncharacterized conserved protein [Function unknown].	gnl|CDD|278476 pfam00047, ig, Immunoglobulin domain. Members of the immunoglobulin superfamily are found in hundreds of proteins of different functions. Examples include antibodies, the giant muscle kinase titin and receptor tyrosine kinases. Immunoglobulin-like domains may be involved in protein-protein and protein-ligand interactions.	gnl|CDD|319290 cd05711, Ig2_LILR_KIR_like, Second immunoglobulin (Ig)-like domain found in Leukocyte Ig-like receptors, natural and similar domains. Ig2_LILR_KIR_like: domain similar to the second immunoglobulin (Ig)-like domain found in Leukocyte Ig-like receptors (LILRs) and Natural killer inhibitory receptors (KIRs). This group includes LILRB1 (or LIR-1), LILRA5 (or LIR9), an activating natural cytotoxicity receptor NKp46, the immune-type receptor glycoprotein VI (GPVI), and the IgA-specific receptor Fc-alphaRI (or CD89). LILRs are a family of immunoreceptors expressed on expressed on T and B cells, on monocytes, dendritic cells, and subgroups of natural killer (NK) cells. The human LILR family contains nine proteins (LILRA1-3,and 5, and LILRB1-5). From functional assays, and as the cytoplasmic domains of various LILRs, for example LILRB1 (LIR-1), LILRB2 (LIR-2), and LILRB3 (LIR-3) contain immunoreceptor tyrosine-based inhibitory motifs (ITIMs) it is thought that LIR proteins are inhibitory receptors. Of the eight LIR family proteins, only LIR-1 (LILRB1), and LIR-2 (LILRB2), show detectable binding to class I MHC molecules; ligands for the other members have yet to be determined. The extracellular portions of the different LIR proteins contain different numbers of Ig-like domains for example, four in the case of LILRB1 (LIR-1), and LILRB2 (LIR-2), and two in the case of LILRB4 (LIR-5). The activating natural cytotoxicity receptor NKp46 is expressed in natural killer cells, and is organized as an extracellular portion having two Ig-like extracellular domains, a transmembrane domain, and a small cytoplasmic portion. GPVI, which also contains two Ig-like domains, participates in the processes of collagen-mediated platelet activation and arterial thrombus formation. Fc-alphaRI is expressed on monocytes, eosinophils, neutrophils and macrophages; it mediates IgA-induced immune effector responses such as phagocytosis, antibody-dependent cell-mediated cytotoxicity and respiratory burst.	Y	NA	MC_CL_leukocyte immunoglobulin-like receptor subfamily B member 3 isoform X2
E2	3375798	3387299	-	PantigMC08463-mRNA-1	359	Incomplete	NP_001271377.1	316	256/273	68.978	natural cytotoxicity triggering receptor 1 precursor [Canis lupus familiaris]	NA	NA	NA	NA	NA	XP_019293397.1	PREDICTED: natural cytotoxicity triggering receptor 1-like isoform X1 [Panthera pardus]	374	298/315	93.987	A0A337SS10	Natural cytotoxicity triggering receptor 1 OS=Felis catus OX=9685 GN=NCR1 PE=4 SV=2	306	273/283	87.62899999999999	GO:0016021			integral component of membrane [GO:0016021]	gnl|CDD|227609 COG5285, COG5285, Protein involved in biosynthesis of mitomycin antibiotics/polyketide fumonisin [Secondary metabolites biosynthesis, transport, and catabolism].	gnl|CDD|316418 pfam13895, Ig_2, Immunoglobulin domain. This domain contains immunoglobulin-like domains.	gnl|CDD|319306 cd05751, Ig1_LILR_KIR_like, First immunoglobulin (Ig)-like domain found in Leukocyte Ig-like receptors (LILRs), Natural killer inhibitory receptors (KIRs) and similar domains. Ig1_LILR_KIR_like: domain similar to the first immunoglobulin (Ig)-like domain found in Leukocyte Ig-like receptors (LILRs) and Natural killer inhibitory receptors (KIRs). This group includes LILRB1 (or LIR-1), LILRA5 (or LIR9), an activating natural cytotoxicity receptor NKp46, the immune-type receptor glycoprotein VI (GPVI), and the IgA-specific receptor Fc-alphaRI (or CD89). LILRs are a family of immunoreceptors expressed on expressed on T and B cells, on monocytes, dendritic cells, and subgroups of natural killer (NK) cells. The human LILR family contains nine proteins (LILRA1-3,and 5, and LILRB1-5). From functional assays, and as the cytoplasmic domains of various LILRs, for example LILRB1 (LIR-1), LILRB2 (LIR-2), and LILRB3 (LIR-3) contain immunoreceptor tyrosine-based inhibitory motifs (ITIMs) it is thought that LIR proteins are inhibitory receptors. Of the eight LIR family proteins, only LIR-1 (LILRB1), and LIR-2 (LILRB2), show detectable binding to class I MHC molecules; ligands for the other members have yet to be determined. The extracellular portions of the different LIR proteins contain different numbers of Ig-like domains for example, four in the case of LILRB1 (LIR-1), and LILRB2 (LIR-2), and two in the case of LILRB4 (LIR-5). The activating natural cytotoxicity receptor NKp46 is expressed in natural killer cells, and is organized as an extracellular portion having two Ig-like extracellular domains, a transmembrane domain, and a small cytoplasmic portion. GPVI, which also contains two Ig-like domains, participates in the processes of collagen-mediated platelet activation and arterial thrombus formation. Fc-alphaRI is expressed on monocytes, eosinophils, neutrophils and macrophages; it mediates IgA-induced immune effector responses such as phagocytosis, antibody-dependent cell-mediated cytotoxicity and respiratory burst.	N	NA	MC_CL_natural cytotoxicity triggering receptor 1 precursor
E2	3419668	3426983	-	PantigMC08464-mRNA-1	508	Complete	XP_013973869.1	616	424/424	67.765	leukocyte immunoglobulin-like receptor subfamily B member 3 isoform X4 [Canis lupus familiaris]	NA	NA	NA	NA	NA	XP_015395293.1	PREDICTED: leukocyte immunoglobulin-like receptor subfamily A member 6 isoform X3 [Panthera tigris altaica]	508	507/507	99.803	A0A3Q7V5E7	leukocyte immunoglobulin-like receptor subfamily A member 6 isoform X2 OS=Ursus arctos horribilis OX=116960 GN=LOC113247388 PE=4 SV=1	541	500/522	69.79	GO:0016021			integral component of membrane [GO:0016021]	gnl|CDD|226861 COG4454, COG4454, Uncharacterized copper-binding protein [Inorganic ion transport and metabolism].	gnl|CDD|278476 pfam00047, ig, Immunoglobulin domain. Members of the immunoglobulin superfamily are found in hundreds of proteins of different functions. Examples include antibodies, the giant muscle kinase titin and receptor tyrosine kinases. Immunoglobulin-like domains may be involved in protein-protein and protein-ligand interactions.	gnl|CDD|319290 cd05711, Ig2_LILR_KIR_like, Second immunoglobulin (Ig)-like domain found in Leukocyte Ig-like receptors, natural and similar domains. Ig2_LILR_KIR_like: domain similar to the second immunoglobulin (Ig)-like domain found in Leukocyte Ig-like receptors (LILRs) and Natural killer inhibitory receptors (KIRs). This group includes LILRB1 (or LIR-1), LILRA5 (or LIR9), an activating natural cytotoxicity receptor NKp46, the immune-type receptor glycoprotein VI (GPVI), and the IgA-specific receptor Fc-alphaRI (or CD89). LILRs are a family of immunoreceptors expressed on expressed on T and B cells, on monocytes, dendritic cells, and subgroups of natural killer (NK) cells. The human LILR family contains nine proteins (LILRA1-3,and 5, and LILRB1-5). From functional assays, and as the cytoplasmic domains of various LILRs, for example LILRB1 (LIR-1), LILRB2 (LIR-2), and LILRB3 (LIR-3) contain immunoreceptor tyrosine-based inhibitory motifs (ITIMs) it is thought that LIR proteins are inhibitory receptors. Of the eight LIR family proteins, only LIR-1 (LILRB1), and LIR-2 (LILRB2), show detectable binding to class I MHC molecules; ligands for the other members have yet to be determined. The extracellular portions of the different LIR proteins contain different numbers of Ig-like domains for example, four in the case of LILRB1 (LIR-1), and LILRB2 (LIR-2), and two in the case of LILRB4 (LIR-5). The activating natural cytotoxicity receptor NKp46 is expressed in natural killer cells, and is organized as an extracellular portion having two Ig-like extracellular domains, a transmembrane domain, and a small cytoplasmic portion. GPVI, which also contains two Ig-like domains, participates in the processes of collagen-mediated platelet activation and arterial thrombus formation. Fc-alphaRI is expressed on monocytes, eosinophils, neutrophils and macrophages; it mediates IgA-induced immune effector responses such as phagocytosis, antibody-dependent cell-mediated cytotoxicity and respiratory burst.	N	NA	MC_PT_74533_LOC102952455
E2	3414369	3415781	-	PantigMC08465-mRNA-1	144	Complete	XP_022283088.1	627	89/95	42.708	leukocyte immunoglobulin-like receptor subfamily B member 3 isoform X3 [Canis lupus familiaris]	NA	NA	NA	NA	NA	XP_007087229.1	PREDICTED: LOW QUALITY PROTEIN: killer cell immunoglobulin-like receptor 3DL3 [Panthera tigris altaica]	461	138/138	100.000	A0A485NYI9	Ig-like domain-containing protein OS=Lynx pardinus OX=191816 GN=LYPA_23C012331 PE=4 SV=1	435	138/138	96.40299999999999	GO:0016021			integral component of membrane [GO:0016021]	gnl|CDD|226198 COG3672, COG3672, Predicted transglutaminase-like cysteine proteinase [General function prediction only].	gnl|CDD|278476 pfam00047, ig, Immunoglobulin domain. Members of the immunoglobulin superfamily are found in hundreds of proteins of different functions. Examples include antibodies, the giant muscle kinase titin and receptor tyrosine kinases. Immunoglobulin-like domains may be involved in protein-protein and protein-ligand interactions.	gnl|CDD|319290 cd05711, Ig2_LILR_KIR_like, Second immunoglobulin (Ig)-like domain found in Leukocyte Ig-like receptors, natural and similar domains. Ig2_LILR_KIR_like: domain similar to the second immunoglobulin (Ig)-like domain found in Leukocyte Ig-like receptors (LILRs) and Natural killer inhibitory receptors (KIRs). This group includes LILRB1 (or LIR-1), LILRA5 (or LIR9), an activating natural cytotoxicity receptor NKp46, the immune-type receptor glycoprotein VI (GPVI), and the IgA-specific receptor Fc-alphaRI (or CD89). LILRs are a family of immunoreceptors expressed on expressed on T and B cells, on monocytes, dendritic cells, and subgroups of natural killer (NK) cells. The human LILR family contains nine proteins (LILRA1-3,and 5, and LILRB1-5). From functional assays, and as the cytoplasmic domains of various LILRs, for example LILRB1 (LIR-1), LILRB2 (LIR-2), and LILRB3 (LIR-3) contain immunoreceptor tyrosine-based inhibitory motifs (ITIMs) it is thought that LIR proteins are inhibitory receptors. Of the eight LIR family proteins, only LIR-1 (LILRB1), and LIR-2 (LILRB2), show detectable binding to class I MHC molecules; ligands for the other members have yet to be determined. The extracellular portions of the different LIR proteins contain different numbers of Ig-like domains for example, four in the case of LILRB1 (LIR-1), and LILRB2 (LIR-2), and two in the case of LILRB4 (LIR-5). The activating natural cytotoxicity receptor NKp46 is expressed in natural killer cells, and is organized as an extracellular portion having two Ig-like extracellular domains, a transmembrane domain, and a small cytoplasmic portion. GPVI, which also contains two Ig-like domains, participates in the processes of collagen-mediated platelet activation and arterial thrombus formation. Fc-alphaRI is expressed on monocytes, eosinophils, neutrophils and macrophages; it mediates IgA-induced immune effector responses such as phagocytosis, antibody-dependent cell-mediated cytotoxicity and respiratory burst.	Y	NA
E2	3387366	3408133	-	PantigMC08466-mRNA-1	234	Complete	XP_022283056.1	651	151/150	42.105	leukocyte immunoglobulin-like receptor subfamily A member 6 isoform X1 [Canis lupus familiaris]	NA	NA	NA	NA	NA	XP_007087205.1	PREDICTED: LOW QUALITY PROTEIN: immunoglobulin alpha Fc receptor [Panthera tigris altaica]	291	167/167	97.619	A0A3Q7MDT1	immunoglobulin alpha Fc receptor-like isoform X1 OS=Callorhinus ursinus OX=34884 GN=LOC112806763 PE=4 SV=1	284	164/164	78.182					gnl|CDD|225838 COG3301, NrfD, Formate-dependent nitrite reductase, membrane component [Inorganic ion transport and metabolism].	gnl|CDD|316449 pfam13927, Ig_3, Immunoglobulin domain. This family contains immunoglobulin-like domains.	gnl|CDD|319306 cd05751, Ig1_LILR_KIR_like, First immunoglobulin (Ig)-like domain found in Leukocyte Ig-like receptors (LILRs), Natural killer inhibitory receptors (KIRs) and similar domains. Ig1_LILR_KIR_like: domain similar to the first immunoglobulin (Ig)-like domain found in Leukocyte Ig-like receptors (LILRs) and Natural killer inhibitory receptors (KIRs). This group includes LILRB1 (or LIR-1), LILRA5 (or LIR9), an activating natural cytotoxicity receptor NKp46, the immune-type receptor glycoprotein VI (GPVI), and the IgA-specific receptor Fc-alphaRI (or CD89). LILRs are a family of immunoreceptors expressed on expressed on T and B cells, on monocytes, dendritic cells, and subgroups of natural killer (NK) cells. The human LILR family contains nine proteins (LILRA1-3,and 5, and LILRB1-5). From functional assays, and as the cytoplasmic domains of various LILRs, for example LILRB1 (LIR-1), LILRB2 (LIR-2), and LILRB3 (LIR-3) contain immunoreceptor tyrosine-based inhibitory motifs (ITIMs) it is thought that LIR proteins are inhibitory receptors. Of the eight LIR family proteins, only LIR-1 (LILRB1), and LIR-2 (LILRB2), show detectable binding to class I MHC molecules; ligands for the other members have yet to be determined. The extracellular portions of the different LIR proteins contain different numbers of Ig-like domains for example, four in the case of LILRB1 (LIR-1), and LILRB2 (LIR-2), and two in the case of LILRB4 (LIR-5). The activating natural cytotoxicity receptor NKp46 is expressed in natural killer cells, and is organized as an extracellular portion having two Ig-like extracellular domains, a transmembrane domain, and a small cytoplasmic portion. GPVI, which also contains two Ig-like domains, participates in the processes of collagen-mediated platelet activation and arterial thrombus formation. Fc-alphaRI is expressed on monocytes, eosinophils, neutrophils and macrophages; it mediates IgA-induced immune effector responses such as phagocytosis, antibody-dependent cell-mediated cytotoxicity and respiratory burst.	N	NA
E2	3239273	3249172	+	PantigMC08467-mRNA-1	313	Complete	XP_854127.1	334	287/304	86.885	retinol dehydrogenase 13 isoform X3 [Canis lupus familiaris]	RDH13	Q8NBN7	RDH13	HGNC:19978 retinol dehydrogenase 13	Short chain dehydrogenase/reductase superfamily	XP_006940910.2	retinol dehydrogenase 13 [Felis catus]	328	289/306	93.811	M3W4E8	Retinol dehydrogenase 13 OS=Felis catus OX=9685 GN=RDH13 PE=3 SV=3	331	282/299	93.333	GO:0005743;GO:0052650;GO:0042462;GO:0009644;GO:0010842;GO:0042574	eye photoreceptor cell development [GO:0042462];response to high light intensity [GO:0009644];retina layer formation [GO:0010842];retinal metabolic process [GO:0042574]	NADP-retinol dehydrogenase activity [GO:0052650]	mitochondrial inner membrane [GO:0005743]	gnl|CDD|223959 COG1028, FabG, Dehydrogenases with different specificities (related to short-chain alcohol dehydrogenases) [Secondary metabolites biosynthesis, transport, and catabolism / General function prediction only].	gnl|CDD|306588 pfam00106, adh_short, short chain dehydrogenase. This family contains a wide variety of dehydrogenases.	gnl|CDD|212495 cd09807, retinol-DH_like_SDR_c, retinol dehydrogenases (retinol-DHs), classical (c) SDRs. Classical SDR-like subgroup containing retinol-DHs and related proteins. Retinol is processed by a medium chain alcohol dehydrogenase followed by retinol-DHs. Proteins in this subfamily share the glycine-rich NAD-binding motif of the classical SDRs, have a partial match to the canonical active site tetrad, but lack the typical active site Ser. This subgroup includes the human proteins: retinol dehydrogenase -12, -13 ,and -14. SDRs are a functionally diverse family of oxidoreductases that have a single domain with a structurally conserved Rossmann fold (alpha/beta folding pattern with a central beta-sheet), an NAD(P)(H)-binding region, and a structurally diverse C-terminal region. Classical SDRs are typically about 250 residues long, while extended SDRs are approximately 350 residues. Sequence identity between different SDR enzymes are typically in the 15-30% range, but the enzymes share the Rossmann fold NAD-binding motif and characteristic NAD-binding and catalytic sequence patterns. These enzymes catalyze a wide range of activities including the metabolism of steroids, cofactors, carbohydrates, lipids, aromatic compounds, and amino acids, and act in redox sensing. Classical SDRs have an TGXXX[AG]XG cofactor binding motif and a YXXXK active site motif, with the Tyr residue of the active site motif serving as a critical catalytic residue (Tyr-151, human 15-hydroxyprostaglandin dehydrogenase (15-PGDH) numbering). In addition to the Tyr and Lys, there is often an upstream Ser (Ser-138, 15-PGDH numbering) and/or an Asn (Asn-107, 15-PGDH numbering) contributing to the active site; while substrate binding is in the C-terminal region, which determines specificity. The standard reaction mechanism is a 4-pro-S hydride transfer and proton relay involving the conserved Tyr and Lys, a water molecule stabilized by Asn, and nicotinamide. Extended SDRs have additional elements in the C-terminal region, and typically have a TGXXGXXG cofactor binding motif. Complex (multidomain) SDRs such as ketoreductase domains of fatty acid synthase have a GGXGXXG NAD(P)-binding motif and an altered active site motif (YXXXN). Fungal type ketoacyl reductases have a TGXXXGX(1-2)G NAD(P)-binding motif. Some atypical SDRs have lost catalytic activity and/or have an unusual NAD(P)-binding motif and missing or unusual active site residues. Reactions catalyzed within the SDR family include isomerization, decarboxylation, epimerization, C=N bond reduction, dehydratase activity, dehalogenation, Enoyl-CoA reduction, and carbonyl-alcohol oxidoreduction.	N	Short chain dehydrogenase/reductase superfamily	MC_HS_9606_RDH13
E2	3262044	3276963	+	PantigMC08468-mRNA-1	533	Complete	NP_001271377.1	316	180/177	43.094	natural cytotoxicity triggering receptor 1 precursor [Canis lupus familiaris]	NA	NA	NA	NA	NA	XP_007080715.1	PREDICTED: natural cytotoxicity triggering receptor 1-like isoform X1 [Panthera tigris altaica]	347	343/343	92.733	A0A5F5Y4P2	Ig-like domain-containing protein OS=Felis catus OX=9685 GN=LOC101093312 PE=4 SV=1	347	343/343	89.82600000000001	GO:0016021			integral component of membrane [GO:0016021]	gnl|CDD|227861 COG5574, PEX10, RING-finger-containing E3 ubiquitin ligase [Posttranslational modification, protein turnover, chaperones].	gnl|CDD|316418 pfam13895, Ig_2, Immunoglobulin domain. This domain contains immunoglobulin-like domains.	gnl|CDD|319290 cd05711, Ig2_LILR_KIR_like, Second immunoglobulin (Ig)-like domain found in Leukocyte Ig-like receptors, natural and similar domains. Ig2_LILR_KIR_like: domain similar to the second immunoglobulin (Ig)-like domain found in Leukocyte Ig-like receptors (LILRs) and Natural killer inhibitory receptors (KIRs). This group includes LILRB1 (or LIR-1), LILRA5 (or LIR9), an activating natural cytotoxicity receptor NKp46, the immune-type receptor glycoprotein VI (GPVI), and the IgA-specific receptor Fc-alphaRI (or CD89). LILRs are a family of immunoreceptors expressed on expressed on T and B cells, on monocytes, dendritic cells, and subgroups of natural killer (NK) cells. The human LILR family contains nine proteins (LILRA1-3,and 5, and LILRB1-5). From functional assays, and as the cytoplasmic domains of various LILRs, for example LILRB1 (LIR-1), LILRB2 (LIR-2), and LILRB3 (LIR-3) contain immunoreceptor tyrosine-based inhibitory motifs (ITIMs) it is thought that LIR proteins are inhibitory receptors. Of the eight LIR family proteins, only LIR-1 (LILRB1), and LIR-2 (LILRB2), show detectable binding to class I MHC molecules; ligands for the other members have yet to be determined. The extracellular portions of the different LIR proteins contain different numbers of Ig-like domains for example, four in the case of LILRB1 (LIR-1), and LILRB2 (LIR-2), and two in the case of LILRB4 (LIR-5). The activating natural cytotoxicity receptor NKp46 is expressed in natural killer cells, and is organized as an extracellular portion having two Ig-like extracellular domains, a transmembrane domain, and a small cytoplasmic portion. GPVI, which also contains two Ig-like domains, participates in the processes of collagen-mediated platelet activation and arterial thrombus formation. Fc-alphaRI is expressed on monocytes, eosinophils, neutrophils and macrophages; it mediates IgA-induced immune effector responses such as phagocytosis, antibody-dependent cell-mediated cytotoxicity and respiratory burst.	N	NA
E2	3356301	3362615	+	PantigMC08469-mRNA-1	238	Incomplete	XP_022259590.1	1066	212/215	53.704	NACHT, LRR and PYD domains-containing protein 2 [Canis lupus familiaris]	NA	NA	NA	NA	NA	XP_019293325.1	PREDICTED: LOW QUALITY PROTEIN: NACHT, LRR and PYD domains-containing protein 7-like [Panthera pardus]	1147	221/267	81.716	A0A2Y9GFW9	LOW QUALITY PROTEIN: NACHT, LRR and PYD domains-containing protein 7-like OS=Neomonachus schauinslandi OX=29088 GN=LOC110573694 PE=4 SV=1	946	214/214	78.14	GO:0005524		ATP binding [GO:0005524]		gnl|CDD|227389 COG5056, ARE1, Acyl-CoA cholesterol acyltransferase [Lipid metabolism].	gnl|CDD|316074 pfam13516, LRR_6, Leucine Rich repeat.	gnl|CDD|238064 cd00116, LRR_RI, Leucine-rich repeats (LRRs), ribonuclease inhibitor (RI)-like subfamily. LRRs are 20-29 residue sequence motifs present in many proteins that participate in protein-protein interactions and have different functions and cellular locations. LRRs correspond to structural units consisting of a beta strand (LxxLxLxxN/CxL conserved pattern) and an alpha helix. This alignment contains 12 strands corresponding to 11 full repeats, consistent with the extent observed in the subfamily acting as Ran GTPase Activating Proteins (RanGAP1).	N	NA
E2	3300375	3362384	-	PantigMC08470-mRNA-1	1163	Incomplete	XP_022259590.1	1066	1056/1065	66.455	NACHT, LRR and PYD domains-containing protein 2 [Canis lupus familiaris]	NA	NA	NA	NA	NA	XP_023101638.1	NACHT, LRR and PYD domains-containing protein 2 [Felis catus]	1029	1056/1028	88.004	A0A485NTR7	Lrr and pyd OS=Lynx pardinus OX=191816 GN=LYPA_23C012325 PE=4 SV=1	1036	1050/1018	86.051	GO:0005524		ATP binding [GO:0005524]		gnl|CDD|227223 COG4886, COG4886, Leucine-rich repeat (LRR) protein [Function unknown].	gnl|CDD|308411 pfam02758, PYRIN, PAAD/DAPIN/Pyrin domain. This domain is predicted to contain 6 alpha helices and to have the same fold as the pfam00531 domain. This similarity may mean that this is a protein-protein interaction domain.	gnl|CDD|238064 cd00116, LRR_RI, Leucine-rich repeats (LRRs), ribonuclease inhibitor (RI)-like subfamily. LRRs are 20-29 residue sequence motifs present in many proteins that participate in protein-protein interactions and have different functions and cellular locations. LRRs correspond to structural units consisting of a beta strand (LxxLxLxxN/CxL conserved pattern) and an alpha helix. This alignment contains 12 strands corresponding to 11 full repeats, consistent with the extent observed in the subfamily acting as Ran GTPase Activating Proteins (RanGAP1).	N	NA	MC_CL_NACHT, LRR and PYD domains-containing protein 2
E2	3493500	3495432	-	PantigMC08471-mRNA-1	91	Incomplete	NA	NA	NA	NA	NA	NA	NA	NA	NA	NA	XP_014338900.1	PREDICTED: LOW QUALITY PROTEIN: leukocyte receptor cluster member 8 [Bos mutus]	883	82/82	54.762	NA	NA	NA	NA	NA	NA	NA	NA	NA	gnl|CDD|224538 COG1623, COG1623, Predicted nucleic-acid-binding protein (contains the HHH domain) [General function prediction only].	gnl|CDD|311745 pfam07929, PRiA4_ORF3, Plasmid pRiA4b ORF-3-like protein. Members of this family are similar to the protein product of ORF-3 found on plasmid pRiA4 in the bacterium Agrobacterium rhizogenes. This plasmid is responsible for tumorigenesis at wound sites of plants infected by this bacterium, but the ORF-3 product does not seem to be involved in the pathogenetic process. Other proteins found in this family are annotated as being putative TnpR resolvases, but no further evidence was found to back this. Moreover, another member of this family is described as a probable lexA repressor and in fact carries a LexA DNA binding domain (pfam01726), but no references were found to expand on this.	gnl|CDD|176030 cd08384, C2B_Rabphilin_Doc2, C2 domain second repeat present in Rabphilin and Double C2 domain. Rabphilin is found neurons and in neuroendrocrine cells, while Doc2 is found not only in the brain but in tissues, including mast cells, chromaffin cells, and osteoblasts. Rabphilin and Doc2s share highly homologous tandem C2 domains, although their N-terminal structures are completely different: rabphilin contains an N-terminal Rab-binding domain (RBD),7 whereas Doc2 contains an N-terminal Munc13-1-interacting domain (MID). C2 domains fold into an 8-standed beta-sandwich that can adopt 2 structural arrangements: Type I and Type II, distinguished by a circular permutation involving their N- and C-terminal beta strands. Many C2 domains are Ca2+-dependent membrane-targeting modules that bind a wide variety of substances including bind phospholipids, inositol polyphosphates, and intracellular proteins. Most C2 domain proteins are either signal transduction enzymes that contain a single C2 domain, such as protein kinase C, or membrane trafficking proteins which contain at least two C2 domains, such as synaptotagmin 1. However, there are a few exceptions to this including RIM isoforms and some splice variants of piccolo/aczonin and intersectin which only have a single C2 domain. C2 domains with a calcium binding region have negatively charged residues, primarily aspartates, that serve as ligands for calcium ions. This cd contains the second C2 repeat, C2B, and has a type-I topology.	N	NA
E2	3497284	3521842	-	PantigMC08472-mRNA-1	681	Incomplete	XP_533589.2	460	425/442	81.038	protein tweety homolog 1 isoform X1 [Canis lupus familiaris]	NA	NA	NA	NA	NA	XP_023101811.1	protein tweety homolog 1 isoform X2 [Felis catus]	501	463/480	90.229	M3WT78	Protein tweety homolog OS=Felis catus OX=9685 GN=TTYH1 PE=3 SV=4	607	574/591	92.061	GO:0034707;GO:0031527;GO:0032433;GO:0005886;GO:0030868;GO:0045202;GO:0005509;GO:0005229;GO:0072320;GO:0098609;GO:0031589;GO:0046847;GO:0000278	cell-cell adhesion [GO:0098609];cell-substrate adhesion [GO:0031589];filopodium assembly [GO:0046847];mitotic cell cycle [GO:0000278]	calcium ion binding [GO:0005509];intracellular calcium activated chloride channel activity [GO:0005229];volume-sensitive chloride channel activity [GO:0072320]	chloride channel complex [GO:0034707];filopodium membrane [GO:0031527];filopodium tip [GO:0032433];plasma membrane [GO:0005886];smooth endoplasmic reticulum membrane [GO:0030868];synapse [GO:0045202]	gnl|CDD|227538 COG5213, FIP1, Polyadenylation factor I complex, subunit FIP1 [RNA processing and modification].	gnl|CDD|309852 pfam04906, Tweety, Tweety. The tweety (tty) gene has not been characterized at the protein level. However, it is thought to form a membrane protein with five potential membrane-spanning regions. A number of potential functions have been suggested in.	gnl|CDD|143653 cd07912, Tweety_N, N-terminal domain of the protein encoded by the Drosophila tweety gene and related proteins, a family of chloride ion channels. The protein product of the Drosophila tweety (tty) gene is thought to form a trans-membrane protein with five membrane-spanning regions and a cytoplasmic C-terminus. This N-terminal domain contains the putative transmembrane spanning regions. Tweety has been suggested as a candidate for a large conductance chloride channel, both in vertebrate and insect cells. Three human homologs have been identified and designated TTYH1-3. TTYH2 has been associated with the progression of cancer, and Drosophila melanogaster tweety has been assumed to play a role in development. TTYH2, and TTYH3 bind to and are ubiquinated by Nedd4-2, a HECT type E3 ubiquitin ligase, which most likely plays a role in controlling the cellular levels of tweety family proteins.	N	NA	MC_FC_9685_TTYH1
E2	3483413	3493021	-	PantigMC08473-mRNA-1	777	Complete	XP_022282964.1	827	776/776	97.297	leukocyte receptor cluster member 8 isoform X1 [Canis lupus familiaris]	NA	NA	NA	NA	NA	XP_023101821.1	LOW QUALITY PROTEIN: leukocyte receptor cluster member 8 [Felis catus]	801	776/782	98.978	M3VZC2	Leukocyte receptor cluster member 8 OS=Felis catus OX=9685 GN=LENG8 PE=4 SV=4	795	776/776	99.87100000000001	GO:0005634			nucleus [GO:0005634]	gnl|CDD|227411 COG5079, SAC3, Nuclear protein export factor [Intracellular trafficking and secretion / Cell division and chromosome partitioning].	gnl|CDD|308802 pfam03399, SAC3_GANP, SAC3/GANP family. This family includes diverse proteins involved in large complexes. The alignment contains one highly conserved negatively charged residue and one highly conserved positively charged residue that are probably important for the function of these proteins. The family includes the yeast nuclear export factor Sac3, and mammalian GANP/MCM3-associated proteins, which facilitate the nuclear localization of MCM3, a protein that associates with chromatin in the G1 phase of the cell-cycle.	gnl|CDD|153365 cd07681, F-BAR_PACSIN3, The F-BAR (FES-CIP4 Homology and Bin/Amphiphysin/Rvs) domain of Protein kinase C and Casein kinase Substrate in Neurons 3 (PACSIN3). F-BAR domains are dimerization modules that bind and bend membranes and are found in proteins involved in membrane dynamics and actin reorganization. Protein kinase C and Casein kinase Substrate in Neurons (PACSIN) proteins, also called Synaptic dynamin-associated proteins (Syndapins), act as regulators of cytoskeletal and membrane dynamics. Vetebrates harbor three isoforms with distinct expression patterns and specific functions. PACSIN 3 or Syndapin III is expressed ubiquitously and regulates glucose uptake in adipocytes through its role in GLUT1 trafficking. It also modulates the subcellular localization and stimulus-specific function of the cation channel TRPV4. PACSIN 3 contains an N-terminal F-BAR domain and a C-terminal SH3 domain. F-BAR domains form banana-shaped dimers with a positively-charged concave surface that binds to negatively-charged lipid membranes. They can induce membrane deformation in the form of long tubules.	N	NA	MC_CL_leukocyte receptor cluster member 8 isoform X1
E2	3483413	3493021	-	PantigMC08473-mRNA-2	363	Complete	XP_022282964.1	827	356/352	87.465	leukocyte receptor cluster member 8 isoform X1 [Canis lupus familiaris]	NA	NA	NA	NA	NA	XP_007087227.1	PREDICTED: leukocyte receptor cluster member 8 [Panthera tigris altaica]	710	362/362	98.623	M3VZC2	Leukocyte receptor cluster member 8 OS=Felis catus OX=9685 GN=LENG8 PE=4 SV=4	795	356/352	91.64299999999999	GO:0005634			nucleus [GO:0005634]	gnl|CDD|227361 COG5028, COG5028, Vesicle coat complex COPII, subunit SEC24/subunit SFB2/subunit SFB3 [Intracellular trafficking and secretion].	gnl|CDD|313063 pfam09770, PAT1, Topoisomerase II-associated protein PAT1. Members of this family are necessary for accurate chromosome transmission during cell division.	gnl|CDD|153365 cd07681, F-BAR_PACSIN3, The F-BAR (FES-CIP4 Homology and Bin/Amphiphysin/Rvs) domain of Protein kinase C and Casein kinase Substrate in Neurons 3 (PACSIN3). F-BAR domains are dimerization modules that bind and bend membranes and are found in proteins involved in membrane dynamics and actin reorganization. Protein kinase C and Casein kinase Substrate in Neurons (PACSIN) proteins, also called Synaptic dynamin-associated proteins (Syndapins), act as regulators of cytoskeletal and membrane dynamics. Vetebrates harbor three isoforms with distinct expression patterns and specific functions. PACSIN 3 or Syndapin III is expressed ubiquitously and regulates glucose uptake in adipocytes through its role in GLUT1 trafficking. It also modulates the subcellular localization and stimulus-specific function of the cation channel TRPV4. PACSIN 3 contains an N-terminal F-BAR domain and a C-terminal SH3 domain. F-BAR domains form banana-shaped dimers with a positively-charged concave surface that binds to negatively-charged lipid membranes. They can induce membrane deformation in the form of long tubules.	N	NA
E2	3483413	3489265	-	PantigMC08473-mRNA-3	466	Complete	XP_022282964.1	827	457/457	98.908	leukocyte receptor cluster member 8 isoform X1 [Canis lupus familiaris]	NA	NA	NA	NA	NA	XP_019292294.1	PREDICTED: leukocyte receptor cluster member 8 isoform X2 [Panthera pardus]	795	457/457	100.000	M3VZC2	Leukocyte receptor cluster member 8 OS=Felis catus OX=9685 GN=LENG8 PE=4 SV=4	795	457/457	100.0	GO:0005634			nucleus [GO:0005634]	gnl|CDD|227411 COG5079, SAC3, Nuclear protein export factor [Intracellular trafficking and secretion / Cell division and chromosome partitioning].	gnl|CDD|308802 pfam03399, SAC3_GANP, SAC3/GANP family. This family includes diverse proteins involved in large complexes. The alignment contains one highly conserved negatively charged residue and one highly conserved positively charged residue that are probably important for the function of these proteins. The family includes the yeast nuclear export factor Sac3, and mammalian GANP/MCM3-associated proteins, which facilitate the nuclear localization of MCM3, a protein that associates with chromatin in the G1 phase of the cell-cycle.	gnl|CDD|107346 cd06351, PBP1_iGluR_N_LIVBP_like, N-terminal leucine/isoleucine/valine-binding protein (LIVBP)-like domain of the NMDA, AMPA, and kainate receptor subtypes of ionotropic glutamate receptors (iGluRs). N-terminal leucine/isoleucine/valine-binding protein (LIVBP)-like domain of the NMDA, AMPA, and kainate receptor subtypes of ionotropic glutamate receptors (iGluRs). While this N-terminal domain belongs to the periplasmic-binding fold type I superfamily, the glutamate-binding domain of the iGluR is structurally homologous to the periplasmic-binding fold type II. The LIVBP-like domain of iGluRs is thought to play a role in the initial assembly of iGluR subunits, but it is not well understood how this domain is arranged and functions in intact iGluR. Glutamate mediates the majority of excitatory synaptic transmission in the central nervous system via two broad classes of ionotropic receptors characterized by their response to glutamate agonists: N-methyl-aspartate (NMDA) and non-NMDA receptors. NMDA receptors have intrinsically slow kinetics, are highly permeable to Ca2+, and are blocked by extracellular Mg2+ in a voltage-dependent manner. On the other hand, non-NMDA receptors have faster kinetics, are weakly permeable to Ca2+, and are not blocked by extracellular Mg2+. While non-NMDA receptors typically mediate excitatory synaptic responses at resting membrane potentials, NMDA receptors contribute to several forms of synaptic plasticity and are suggested to play an important role in the development of synaptic pathways.	N	NA
E2	3720799	3728320	+	PantigMC08474-mRNA-1	253	Complete	XP_854238.1	253	252/252	99.209	TCF3 fusion partner isoform X1 [Canis lupus familiaris]	TFPT	P0C1Z6	TFPT	HGNC:13630 TCF3 fusion partner	INO80 complex	XP_019292309.1	PREDICTED: TCF3 fusion partner isoform X1 [Panthera pardus]	253	252/252	100.000	M3W0M7	TCF3 fusion partner OS=Felis catus OX=9685 GN=TFPT PE=4 SV=3	253	252/252	99.605	GO:0031011;GO:0003677;GO:0097190;GO:0043065	apoptotic signaling pathway [GO:0097190];positive regulation of apoptotic process [GO:0043065]	DNA binding [GO:0003677]	Ino80 complex [GO:0031011]	gnl|CDD|227665 COG5373, COG5373, Predicted membrane protein [Function unknown].	gnl|CDD|289042 pfam12238, MSA-2c, Merozoite surface antigen 2c. This family of proteins is found in eukaryotes. Proteins in this family are typically between 263 and 318 amino acids in length. There is a conserved SFT sequence motif. MSA-2 is a plasma membrane glycoprotein which can be found in Babesia bovis species.	gnl|CDD|153340 cd07656, F-BAR_srGAP, The F-BAR (FES-CIP4 Homology and Bin/Amphiphysin/Rvs) domain of Slit-Robo GTPase Activating Proteins. F-BAR domains are dimerization modules that bind and bend membranes and are found in proteins involved in membrane dynamics and actin reorganization. Slit-Robo GTPase Activating Proteins (srGAPs) are Rho GAPs that interact with Robo1, the transmembrane receptor of Slit proteins. Slit proteins are secreted proteins that control axon guidance and the migration of neurons and leukocytes. Vertebrates contain three isoforms of srGAPs, all of which are expressed during embryonic and early development in the nervous system but with different localization and timing. srGAPs contain an N-terminal F-BAR domain, a Rho GAP domain, and a C-terminal SH3 domain. F-BAR domains form banana-shaped dimers with a positively-charged concave surface that binds to negatively-charged lipid membranes. They can induce membrane deformation in the form of long tubules.	N	INO80 complex	MC_HS_9606_TFPT
E2	3731396	3741002	+	PantigMC08475-mRNA-1	282	Complete	XP_022283292.1	274	239/239	84.583	osteoclast-associated immunoglobulin-like receptor isoform X1 [Canis lupus familiaris]	NA	NA	NA	NA	NA	XP_019292303.1	PREDICTED: osteoclast-associated immunoglobulin-like receptor isoform X1 [Panthera pardus]	282	281/281	98.936	A0A2I2U9H6	Osteoclast associated Ig-like receptor OS=Felis catus OX=9685 GN=OSCAR PE=4 SV=2	262	239/239	97.917					gnl|CDD|223497 COG0420, SbcD, DNA repair exonuclease [DNA replication, recombination, and repair].	gnl|CDD|316418 pfam13895, Ig_2, Immunoglobulin domain. This domain contains immunoglobulin-like domains.	gnl|CDD|319290 cd05711, Ig2_LILR_KIR_like, Second immunoglobulin (Ig)-like domain found in Leukocyte Ig-like receptors, natural and similar domains. Ig2_LILR_KIR_like: domain similar to the second immunoglobulin (Ig)-like domain found in Leukocyte Ig-like receptors (LILRs) and Natural killer inhibitory receptors (KIRs). This group includes LILRB1 (or LIR-1), LILRA5 (or LIR9), an activating natural cytotoxicity receptor NKp46, the immune-type receptor glycoprotein VI (GPVI), and the IgA-specific receptor Fc-alphaRI (or CD89). LILRs are a family of immunoreceptors expressed on expressed on T and B cells, on monocytes, dendritic cells, and subgroups of natural killer (NK) cells. The human LILR family contains nine proteins (LILRA1-3,and 5, and LILRB1-5). From functional assays, and as the cytoplasmic domains of various LILRs, for example LILRB1 (LIR-1), LILRB2 (LIR-2), and LILRB3 (LIR-3) contain immunoreceptor tyrosine-based inhibitory motifs (ITIMs) it is thought that LIR proteins are inhibitory receptors. Of the eight LIR family proteins, only LIR-1 (LILRB1), and LIR-2 (LILRB2), show detectable binding to class I MHC molecules; ligands for the other members have yet to be determined. The extracellular portions of the different LIR proteins contain different numbers of Ig-like domains for example, four in the case of LILRB1 (LIR-1), and LILRB2 (LIR-2), and two in the case of LILRB4 (LIR-5). The activating natural cytotoxicity receptor NKp46 is expressed in natural killer cells, and is organized as an extracellular portion having two Ig-like extracellular domains, a transmembrane domain, and a small cytoplasmic portion. GPVI, which also contains two Ig-like domains, participates in the processes of collagen-mediated platelet activation and arterial thrombus formation. Fc-alphaRI is expressed on monocytes, eosinophils, neutrophils and macrophages; it mediates IgA-induced immune effector responses such as phagocytosis, antibody-dependent cell-mediated cytotoxicity and respiratory burst.	N	NA	MC_CL_osteoclast-associated immunoglobulin-like receptor isoform X1
E2	3769176	3771959	+	PantigMC08476-mRNA-1	268	Complete	XP_022283268.1	280	258/277	64.029	T-cell-interacting, activating receptor on myeloid cells protein 1-like isoform X2 [Canis lupus familiaris]	NA	NA	NA	NA	NA	XP_019292333.1	PREDICTED: T-cell-interacting, activating receptor on myeloid cells protein 1 isoform X1 [Panthera pardus]	302	266/266	97.004	A0A337SNC8	Ig-like domain-containing protein OS=Felis catus OX=9685 GN=LOC101083890 PE=4 SV=1	266	253/253	96.45700000000001	GO:0016021			integral component of membrane [GO:0016021]	gnl|CDD|225248 COG2373, COG2373, Large extracellular alpha-helical protein [General function prediction only].	gnl|CDD|316418 pfam13895, Ig_2, Immunoglobulin domain. This domain contains immunoglobulin-like domains.	gnl|CDD|319306 cd05751, Ig1_LILR_KIR_like, First immunoglobulin (Ig)-like domain found in Leukocyte Ig-like receptors (LILRs), Natural killer inhibitory receptors (KIRs) and similar domains. Ig1_LILR_KIR_like: domain similar to the first immunoglobulin (Ig)-like domain found in Leukocyte Ig-like receptors (LILRs) and Natural killer inhibitory receptors (KIRs). This group includes LILRB1 (or LIR-1), LILRA5 (or LIR9), an activating natural cytotoxicity receptor NKp46, the immune-type receptor glycoprotein VI (GPVI), and the IgA-specific receptor Fc-alphaRI (or CD89). LILRs are a family of immunoreceptors expressed on expressed on T and B cells, on monocytes, dendritic cells, and subgroups of natural killer (NK) cells. The human LILR family contains nine proteins (LILRA1-3,and 5, and LILRB1-5). From functional assays, and as the cytoplasmic domains of various LILRs, for example LILRB1 (LIR-1), LILRB2 (LIR-2), and LILRB3 (LIR-3) contain immunoreceptor tyrosine-based inhibitory motifs (ITIMs) it is thought that LIR proteins are inhibitory receptors. Of the eight LIR family proteins, only LIR-1 (LILRB1), and LIR-2 (LILRB2), show detectable binding to class I MHC molecules; ligands for the other members have yet to be determined. The extracellular portions of the different LIR proteins contain different numbers of Ig-like domains for example, four in the case of LILRB1 (LIR-1), and LILRB2 (LIR-2), and two in the case of LILRB4 (LIR-5). The activating natural cytotoxicity receptor NKp46 is expressed in natural killer cells, and is organized as an extracellular portion having two Ig-like extracellular domains, a transmembrane domain, and a small cytoplasmic portion. GPVI, which also contains two Ig-like domains, participates in the processes of collagen-mediated platelet activation and arterial thrombus formation. Fc-alphaRI is expressed on monocytes, eosinophils, neutrophils and macrophages; it mediates IgA-induced immune effector responses such as phagocytosis, antibody-dependent cell-mediated cytotoxicity and respiratory burst.	N	NA	MC_CL_T-cell-interacting, activating receptor on myeloid cells protein 1-like isoform X2
E2	3743617	3748079	+	PantigMC08477-mRNA-1	253	Complete	XP_022283268.1	280	200/200	65.672	T-cell-interacting, activating receptor on myeloid cells protein 1-like isoform X2 [Canis lupus familiaris]	NA	NA	NA	NA	NA	XP_019674419.2	LOW QUALITY PROTEIN: T-cell-interacting, activating receptor on myeloid cells protein 1-like [Felis catus]	309	247/247	90.323	A0A337SNC8	Ig-like domain-containing protein OS=Felis catus OX=9685 GN=LOC101083890 PE=4 SV=1	266	195/195	93.367	GO:0016021			integral component of membrane [GO:0016021]	gnl|CDD|224815 COG1903, CbiD, Cobalamin biosynthesis protein CbiD [Coenzyme metabolism].	gnl|CDD|316418 pfam13895, Ig_2, Immunoglobulin domain. This domain contains immunoglobulin-like domains.	gnl|CDD|319290 cd05711, Ig2_LILR_KIR_like, Second immunoglobulin (Ig)-like domain found in Leukocyte Ig-like receptors, natural and similar domains. Ig2_LILR_KIR_like: domain similar to the second immunoglobulin (Ig)-like domain found in Leukocyte Ig-like receptors (LILRs) and Natural killer inhibitory receptors (KIRs). This group includes LILRB1 (or LIR-1), LILRA5 (or LIR9), an activating natural cytotoxicity receptor NKp46, the immune-type receptor glycoprotein VI (GPVI), and the IgA-specific receptor Fc-alphaRI (or CD89). LILRs are a family of immunoreceptors expressed on expressed on T and B cells, on monocytes, dendritic cells, and subgroups of natural killer (NK) cells. The human LILR family contains nine proteins (LILRA1-3,and 5, and LILRB1-5). From functional assays, and as the cytoplasmic domains of various LILRs, for example LILRB1 (LIR-1), LILRB2 (LIR-2), and LILRB3 (LIR-3) contain immunoreceptor tyrosine-based inhibitory motifs (ITIMs) it is thought that LIR proteins are inhibitory receptors. Of the eight LIR family proteins, only LIR-1 (LILRB1), and LIR-2 (LILRB2), show detectable binding to class I MHC molecules; ligands for the other members have yet to be determined. The extracellular portions of the different LIR proteins contain different numbers of Ig-like domains for example, four in the case of LILRB1 (LIR-1), and LILRB2 (LIR-2), and two in the case of LILRB4 (LIR-5). The activating natural cytotoxicity receptor NKp46 is expressed in natural killer cells, and is organized as an extracellular portion having two Ig-like extracellular domains, a transmembrane domain, and a small cytoplasmic portion. GPVI, which also contains two Ig-like domains, participates in the processes of collagen-mediated platelet activation and arterial thrombus formation. Fc-alphaRI is expressed on monocytes, eosinophils, neutrophils and macrophages; it mediates IgA-induced immune effector responses such as phagocytosis, antibody-dependent cell-mediated cytotoxicity and respiratory burst.	N	NA	MC_CL_T-cell-interacting, activating receptor on myeloid cells protein 1-like isoform X2
E2	3705631	3720711	-	PantigMC08478-mRNA-1	552	Complete	NP_001273908.1	499	551/498	90.399	U4/U6 small nuclear ribonucleoprotein Prp31 [Canis lupus familiaris]	NA	NA	NA	NA	NA	NP_001273908.1	U4/U6 small nuclear ribonucleoprotein Prp31 [Canis lupus familiaris]	499	551/498	90.399	A0A3Q7UXN8	U4/U6 small nuclear ribonucleoprotein Prp31 OS=Ursus arctos horribilis OX=116960 GN=PRPF31 PE=4 SV=1	499	551/498	90.399	GO:0046540;GO:0000244	spliceosomal tri-snRNP complex assembly [GO:0000244]		U4/U6 x U5 tri-snRNP complex [GO:0046540]	gnl|CDD|224415 COG1498, SIK1, Protein implicated in ribosomal biogenesis, Nop56p homolog [Translation, ribosomal structure and biogenesis].	gnl|CDD|307767 pfam01798, Nop, snoRNA binding domain, fibrillarin. This family consists of various Pre RNA processing ribonucleoproteins. The function of the aligned region is unknown however it may be a common RNA or snoRNA or Nop1p binding domain. Nop5p (Nop58p) from yeast is the protein component of a ribonucleoprotein required for pre-18s rRNA processing and is suggested to function with Nop1p in a snoRNA complex. Nop56p and Nop5p interact with Nop1p and are required for ribosome biogenesis. Prp31p is required for pre-mRNA splicing in S. cerevisiae. Fibrillarin, or Nop, is the catalytic subunit responsible for the methyl transfer reaction of the site-specific 2'-O-methylation of ribosomal and spliceosomal RNA.	gnl|CDD|189034 cd09864, PIN_Fcf1, PIN domain of rRNA-processing protein, Fcf1 (Utp24, YDR339C), and other eukaryotic homologs. Fcf1/Utp24 (FAF1-copurifying factor 1/U three-associated protein 24) is an essential protein involved in pre-rRNA processing and 40S ribosomal subunit assembly. Component of the small subunit (SSU) processome, Fcf1 is an essential nucleolar protein that is required for processing of the 18S pre-rRNA at sites A0-A2. The Fcf1 protein was reported to interact with Pmc1p (vacuolar Ca2+ ATPase) and Cor1p (core subunit of the ubiquinol-cytochrome c reductase complex). The PIN (PilT N terminus) domain of this protein is a homolog of flap endonuclease-1 (FEN1)-like PIN domains, but apparently lack the H3TH domain or extensive arch/clamp region seen in the latter. PIN domains typically contain three or four conserved acidic residues (putative metal-binding, active site residues). The Fcf1 PIN domain subfamily has four of these putative active site residues and the Fcf1-Utp23 homolog PIN domain subfamily has three of them. Point mutation studies of the conserved acidic residues in the putative active site of Saccharomyces cerevisiae Fcf1 determined they were essential for pre-rRNA processing at sites A1 and A2, whereas the presence of the Fcf1 protein itself is also required for cleavage at site A0.	N	NA	MC_CL_U4/U6 small nuclear ribonucleoprotein Prp31
E2	3728328	3730796	-	PantigMC08479-mRNA-1	117	Complete	XP_005616190.2	195	107/108	88.073	NADH dehydrogenase [ubiquinone] 1 alpha subcomplex subunit 3 [Canis lupus familiaris]	NA	NA	NA	NA	NA	XP_014934477.1	PREDICTED: NADH dehydrogenase [ubiquinone] 1 alpha subcomplex subunit 3 isoform X2 [Acinonyx jubatus]	115	116/114	97.436	A0A485P0J9	Nadh dehydrogenase 1 OS=Lynx pardinus OX=191816 GN=LYPA_23C009036 PE=4 SV=1	119	116/118	87.395	GO:0016021;GO:0005747			integral component of membrane [GO:0016021];mitochondrial respiratory chain complex I [GO:0005747]	gnl|CDD|224946 COG2035, COG2035, Predicted membrane protein [Function unknown].	gnl|CDD|317408 pfam14987, NADHdh_A3, NADH dehydrogenase 1 alpha subcomplex subunit 3. This family of proteins are accessory subunits of the mitochondrial membrane respiratory chain NADH dehydrogenase (Complex I). This subunit is not believed to be catalytic.	gnl|CDD|238985 cd02027, APSK, Adenosine 5'-phosphosulfate kinase (APSK) catalyzes the phosphorylation of adenosine 5'-phosphosulfate to form 3'-phosphoadenosine 5'-phosphosulfate (PAPS). The end-product PAPS is a biologically "activated" sulfate form important for the assimilation of inorganic sulfate.	N	NA	MC_AJ_32536_NDUFA3
E2	3685109	3702501	-	PantigMC08480-mRNA-1	747	Complete	XP_022283002.1	754	746/753	96.684	CCR4-NOT transcription complex subunit 3 isoform X1 [Canis lupus familiaris]	NA	NA	NA	NA	NA	XP_006940944.1	CCR4-NOT transcription complex subunit 3 isoform X1 [Felis catus]	747	746/746	100.000	A0A485NUQ9	Ccr4-not transcription complex subunit 3 OS=Lynx pardinus OX=191816 GN=LYPA_23C009040 PE=4 SV=1	747	746/746	100.0	GO:0030015;GO:0042025;GO:0005634;GO:0006355	regulation of transcription, DNA-templated [GO:0006355]		CCR4-NOT core complex [GO:0030015];host cell nucleus [GO:0042025];nucleus [GO:0005634]	gnl|CDD|227952 COG5665, NOT5, CCR4-NOT transcriptional regulation complex, NOT5 subunit [Transcription].	gnl|CDD|309263 pfam04065, Not3, Not1 N-terminal domain, CCR4-Not complex component.	gnl|CDD|153348 cd07664, BAR_SNX2, The Bin/Amphiphysin/Rvs (BAR) domain of Sorting Nexin 2. BAR domains are dimerization, lipid binding and curvature sensing modules found in many different proteins with diverse functions. Sorting nexins (SNXs) are Phox homology (PX) domain containing proteins that are involved in regulating membrane traffic and protein sorting in the endosomal system. SNXs differ from each other in their lipid-binding specificity, subcellular localization and specific function in the endocytic pathway. A subset of SNXs also contain BAR domains. The PX-BAR structural unit determines the specific membrane targeting of SNXs. SNX2 is a component of the retromer complex, a membrane coat multimeric complex required for endosomal retrieval of lysosomal hydrolase receptors to the Golgi. The retromer consists of a cargo-recognition subcomplex and a subcomplex formed by a dimer of sorting nexins (SNX1 and/or SNX2), which ensures effcient cargo sorting by facilitating proper membrane localization of the cargo-recognition subcomplex. BAR domains form dimers that bind to membranes, induce membrane bending and curvature, and may also be involved in protein-protein interactions.	N	NA	MC_CL_CCR4-NOT transcription complex subunit 3 isoform X1
E2	3686520	3702501	-	PantigMC08480-mRNA-2	747	Complete	XP_022283002.1	754	746/753	96.684	CCR4-NOT transcription complex subunit 3 isoform X1 [Canis lupus familiaris]	NA	NA	NA	NA	NA	XP_006940944.1	CCR4-NOT transcription complex subunit 3 isoform X1 [Felis catus]	747	746/746	100.000	A0A485NUQ9	Ccr4-not transcription complex subunit 3 OS=Lynx pardinus OX=191816 GN=LYPA_23C009040 PE=4 SV=1	747	746/746	100.0	GO:0030015;GO:0042025;GO:0005634;GO:0006355	regulation of transcription, DNA-templated [GO:0006355]		CCR4-NOT core complex [GO:0030015];host cell nucleus [GO:0042025];nucleus [GO:0005634]	gnl|CDD|227952 COG5665, NOT5, CCR4-NOT transcriptional regulation complex, NOT5 subunit [Transcription].	gnl|CDD|309263 pfam04065, Not3, Not1 N-terminal domain, CCR4-Not complex component.	gnl|CDD|153348 cd07664, BAR_SNX2, The Bin/Amphiphysin/Rvs (BAR) domain of Sorting Nexin 2. BAR domains are dimerization, lipid binding and curvature sensing modules found in many different proteins with diverse functions. Sorting nexins (SNXs) are Phox homology (PX) domain containing proteins that are involved in regulating membrane traffic and protein sorting in the endosomal system. SNXs differ from each other in their lipid-binding specificity, subcellular localization and specific function in the endocytic pathway. A subset of SNXs also contain BAR domains. The PX-BAR structural unit determines the specific membrane targeting of SNXs. SNX2 is a component of the retromer complex, a membrane coat multimeric complex required for endosomal retrieval of lysosomal hydrolase receptors to the Golgi. The retromer consists of a cargo-recognition subcomplex and a subcomplex formed by a dimer of sorting nexins (SNX1 and/or SNX2), which ensures effcient cargo sorting by facilitating proper membrane localization of the cargo-recognition subcomplex. BAR domains form dimers that bind to membranes, induce membrane bending and curvature, and may also be involved in protein-protein interactions.	N	NA	MC_CL_CCR4-NOT transcription complex subunit 3 isoform X1
E2	3799312	3833297	+	PantigMC08481-mRNA-1	163	Complete	XP_005616184.1	186	118/118	75.630	V-set and transmembrane domain-containing protein 1 isoform X1 [Canis lupus familiaris]	NA	NA	NA	NA	NA	XP_015395295.1	PREDICTED: V-set and transmembrane domain-containing protein 1 isoform X2 [Panthera tigris altaica]	176	135/157	84.177	A0A337S948	V-set and transmembrane domain containing 1 OS=Felis catus OX=9685 GN=VSTM1 PE=4 SV=2	234	143/196	66.497	GO:0016021			integral component of membrane [GO:0016021]	gnl|CDD|223951 COG1020, EntF, Non-ribosomal peptide synthetase modules and related proteins [Secondary metabolites biosynthesis, transport, and catabolism].	gnl|CDD|316449 pfam13927, Ig_3, Immunoglobulin domain. This family contains immunoglobulin-like domains.	gnl|CDD|319348 cd16843, Ig_LILR_KIR_like, Immunoglobulin (Ig)-like domain found in Leukocyte Ig-like receptors, natural and similar domains. Ig_LILR_KIR_like: domain similar to the first and second immunoglobulin (Ig)-like domains found in Leukocyte Ig-like receptors (LILRs) and Natural killer inhibitory receptors (KIRs). This group includes LILRB1 (or LIR-1), LILRA5 (or LIR9), an activating natural cytotoxicity receptor NKp46, the immune-type receptor glycoprotein VI (GPVI), and the IgA-specific receptor Fc-alphaRI (or CD89). LILRs are a family of immunoreceptors expressed on expressed on T and B cells, on monocytes, dendritic cells, and subgroups of natural killer (NK) cells. The human LILR family contains nine proteins (LILRA1-3,and 5, and LILRB1-5). From functional assays, and as the cytoplasmic domains of various LILRs, for example LILRB1 (LIR-1), LILRB2 (LIR-2), and LILRB3 (LIR-3) contain immunoreceptor tyrosine-based inhibitory motifs (ITIMs) it is thought that LIR proteins are inhibitory receptors. Of the eight LIR family proteins, only LIR-1 (LILRB1), and LIR-2 (LILRB2), show detectable binding to class I MHC molecules; ligands for the other members have yet to be determined. The extracellular portions of the different LIR proteins contain different numbers of Ig-like domains for example, four in the case of LILRB1 (LIR-1), and LILRB2 (LIR-2), and two in the case of LILRB4 (LIR-5). The activating natural cytotoxicity receptor NKp46 is expressed in natural killer cells, and is organized as an extracellular portion having two Ig-like extracellular domains, a transmembrane domain, and a small cytoplasmic portion. GPVI, which also contains two Ig-like domains, participates in the processes of collagen-mediated platelet activation and arterial thrombus formation. Fc-alphaRI is expressed on monocytes, eosinophils, neutrophils and macrophages; it mediates IgA-induced immune effector responses such as phagocytosis, antibody-dependent cell-mediated cytotoxicity and respiratory burst.	N	NA	MC_PT_74533_VSTM1
E2	3845593	3862207	-	PantigMC08482-mRNA-1	237	Complete	XP_022283329.1	235	236/234	89.030	voltage-dependent calcium channel gamma-6 subunit isoform X2 [Canis lupus familiaris]	NA	NA	NA	NA	NA	XP_011287910.1	voltage-dependent calcium channel gamma-6 subunit isoform X1 [Felis catus]	262	236/261	90.458	A0A337SLV0	Voltage-dependent calcium channel gamma-6 subunit OS=Felis catus OX=9685 GN=CACNG6 PE=3 SV=2	262	236/261	90.458	GO:1990454;GO:0005262;GO:0005246;GO:0005244;GO:0034765	regulation of ion transmembrane transport [GO:0034765]	calcium channel activity [GO:0005262];calcium channel regulator activity [GO:0005246];voltage-gated ion channel activity [GO:0005244]	L-type voltage-gated calcium channel complex [GO:1990454]	gnl|CDD|225788 COG3249, COG3249, Uncharacterized protein conserved in bacteria [Function unknown].	gnl|CDD|316425 pfam13903, Claudin_2, PMP-22/EMP/MP20/Claudin tight junction. Members of this family are claudins, that form tight junctions between cells.	gnl|CDD|271034 cd14132, STKc_CK2_alpha, Catalytic subunit (alpha) of the Serine/Threonine Kinase, Casein Kinase 2. STKs catalyze the transfer of the gamma-phosphoryl group from ATP to serine/threonine residues on protein substrates. CK2 is a tetrameric protein with two catalytic (alpha) and two regulatory (beta) subunits. It is constitutively active and ubiquitously expressed, and is found in the cytoplasm, nucleus, as well as in the plasma membrane. It phosphorylates a wide variety of substrates including gylcogen synthase, cell cycle proteins, nuclear proteins (e.g. DNA topoisomerase II), and ion channels (e.g. ENaC), among others. It may be considered a master kinase controlling the activity or lifespan of many other kinases and exerting its effect over cell fate, gene expression, protein synthesis and degradation, and viral infection. CK2 is implicated in every stage of the cell cycle and is required for cell cycle progression. It plays crucial roles in cell differentiation, proliferation, and survival, and is thus implicated in cancer. CK2 is not an oncogene by itself but elevated CK2 levels create an environment that enhances the survival of tumor cells. The CK2 subfamily is part of a larger superfamily that includes the catalytic domains of other STKs, protein tyrosine kinases, RIO kinases, aminoglycoside phosphotransferase, choline kinase, and phosphoinositide 3-kinase.	Y	NA	MC_CL_voltage-dependent calcium channel gamma-6 subunit isoform X2
E2	3795262	3798039	-	PantigMC08483-mRNA-1	268	Complete	XP_022283268.1	280	258/277	64.029	T-cell-interacting, activating receptor on myeloid cells protein 1-like isoform X2 [Canis lupus familiaris]	NA	NA	NA	NA	NA	XP_019292333.1	PREDICTED: T-cell-interacting, activating receptor on myeloid cells protein 1 isoform X1 [Panthera pardus]	302	266/266	95.880	A0A337SNC8	Ig-like domain-containing protein OS=Felis catus OX=9685 GN=LOC101083890 PE=4 SV=1	266	253/253	96.06299999999999	GO:0016021			integral component of membrane [GO:0016021]	gnl|CDD|225248 COG2373, COG2373, Large extracellular alpha-helical protein [General function prediction only].	gnl|CDD|316418 pfam13895, Ig_2, Immunoglobulin domain. This domain contains immunoglobulin-like domains.	gnl|CDD|319306 cd05751, Ig1_LILR_KIR_like, First immunoglobulin (Ig)-like domain found in Leukocyte Ig-like receptors (LILRs), Natural killer inhibitory receptors (KIRs) and similar domains. Ig1_LILR_KIR_like: domain similar to the first immunoglobulin (Ig)-like domain found in Leukocyte Ig-like receptors (LILRs) and Natural killer inhibitory receptors (KIRs). This group includes LILRB1 (or LIR-1), LILRA5 (or LIR9), an activating natural cytotoxicity receptor NKp46, the immune-type receptor glycoprotein VI (GPVI), and the IgA-specific receptor Fc-alphaRI (or CD89). LILRs are a family of immunoreceptors expressed on expressed on T and B cells, on monocytes, dendritic cells, and subgroups of natural killer (NK) cells. The human LILR family contains nine proteins (LILRA1-3,and 5, and LILRB1-5). From functional assays, and as the cytoplasmic domains of various LILRs, for example LILRB1 (LIR-1), LILRB2 (LIR-2), and LILRB3 (LIR-3) contain immunoreceptor tyrosine-based inhibitory motifs (ITIMs) it is thought that LIR proteins are inhibitory receptors. Of the eight LIR family proteins, only LIR-1 (LILRB1), and LIR-2 (LILRB2), show detectable binding to class I MHC molecules; ligands for the other members have yet to be determined. The extracellular portions of the different LIR proteins contain different numbers of Ig-like domains for example, four in the case of LILRB1 (LIR-1), and LILRB2 (LIR-2), and two in the case of LILRB4 (LIR-5). The activating natural cytotoxicity receptor NKp46 is expressed in natural killer cells, and is organized as an extracellular portion having two Ig-like extracellular domains, a transmembrane domain, and a small cytoplasmic portion. GPVI, which also contains two Ig-like domains, participates in the processes of collagen-mediated platelet activation and arterial thrombus formation. Fc-alphaRI is expressed on monocytes, eosinophils, neutrophils and macrophages; it mediates IgA-induced immune effector responses such as phagocytosis, antibody-dependent cell-mediated cytotoxicity and respiratory burst.	N	NA	MC_CL_T-cell-interacting, activating receptor on myeloid cells protein 1-like isoform X2
E2	3869697	3882556	-	PantigMC08484-mRNA-1	495	Complete	XP_005616907.1	497	435/452	91.611	voltage-dependent calcium channel gamma-8 subunit, partial [Canis lupus familiaris]	CACNG8	Q8WXS5	CACNG8	HGNC:13628 calcium voltage-gated channel auxiliary subunit gamma 8	Calcium channel auxiliary gamma subunits	XP_023505184.1	LOW QUALITY PROTEIN: voltage-dependent calcium channel gamma-8 subunit, partial [Equus caballus]	463	454/440	92.967	A0A2Y9IG19	Voltage-dependent calcium channel gamma-8 subunit OS=Enhydra lutris kenyoni OX=391180 GN=LOC111139592 PE=3 SV=1	457	445/442	96.413	GO:0016021;GO:0005262;GO:0005244;GO:0034765	regulation of ion transmembrane transport [GO:0034765]	calcium channel activity [GO:0005262];voltage-gated ion channel activity [GO:0005244]	integral component of membrane [GO:0016021]	gnl|CDD|224838 COG1927, Mtd, Coenzyme F420-dependent N(5),N(10)-methenyltetrahydromethanopterin dehydrogenase [Energy production and conversion].	gnl|CDD|250157 pfam00822, PMP22_Claudin, PMP-22/EMP/MP20/Claudin family.	gnl|CDD|133100 cd06242, M14-like_1_5, Peptidase M14-like domain; uncharacterized subgroup. Peptidase M14-like domain of a functionally uncharacterized subgroup of the M14 family of metallocarboxypeptidases (MCPs). The M14 family are zinc-binding carboxypeptidases (CPs) which hydrolyze single, C-terminal amino acids from polypeptide chains, and have a recognition site for the free C-terminal carboxyl group, which is a key determinant of specificity. Two major subfamilies of the M14 family, defined based on sequence and structural homology, are the A/B and N/E subfamilies. Enzymes belonging to the A/B subfamily are normally synthesized as inactive precursors containing preceding signal peptide, followed by an N-terminal pro-region linked to the enzyme; these proenzymes are called procarboxypeptidases. The A/B enzymes can be further divided based on their substrate specificity; Carboxypeptidase A-like (CPA-like) enzymes favor hydrophobic residues while carboxypeptidase B-like (CPB-like) enzymes only cleave the basic residues lysine or arginine. The A forms have slightly different specificities, with Carboxypeptidase A1 (CPA1) preferring aliphatic and small aromatic residues, and CPA2 preferring the bulky aromatic side chains. Enzymes belonging to the N/E subfamily enzymes are not produced as inactive precursors and instead rely on their substrate specificity and subcellular compartmentalization to prevent inappropriate cleavages. They contain an extra C-terminal transthyretin-like domain, thought to be involved in folding or formation of oligomers. MCPs can also be classified based on their involvement in specific physiological processes; the pancreatic MCPs participate only in alimentary digestion and include carboxypeptidase A and B (A/B subfamily), while others, namely regulatory MCPs or the N/E subfamily, are involved in more selective reactions, mainly in non-digestive tissues and fluids, acting on blood coagulation/fibrinolysis, inflammation and local anaphylaxis, pro-hormone and neuropeptide processing, cellular response and others. Another MCP subfamily, is that of succinylglutamate desuccinylase /aspartoacylase, which hydrolyzes N-acetyl-L-aspartate (NAA), and deficiency in which is the established cause of Canavan disease. Another subfamily (referred to as subfamily C) includes an exceptional type of activity in the MCP family, that of dipeptidyl-peptidase activity of gamma-glutamyl-(L)-meso-diaminopimelate peptidase I which is involved in bacterial cell wall metabolism.	N	Calcium channel auxiliary gamma subunits	MC_HS_9606_CACNG8
E2	3548952	3555917	+	PantigMC08485-mRNA-1	263	Incomplete	XP_005616206.1	260	255/238	53.696	leukocyte-associated immunoglobulin-like receptor 1 isoform X1 [Canis lupus familiaris]	LAIR1	Q6GTX8	LAIR1	HGNC:6477 leukocyte associated immunoglobulin like receptor 1	CD molecules|Immunoglobulin like domain containing	XP_019292342.1	PREDICTED: leukocyte-associated immunoglobulin-like receptor 1 isoform X2 [Panthera pardus]	277	257/257	96.124	A0A485PLR7	Uncharacterized protein OS=Lynx pardinus OX=191816 GN=LYPA_23C009134 PE=4 SV=1	277	257/257	87.209	GO:0016021			integral component of membrane [GO:0016021]	gnl|CDD|223165 COG0087, RplC, Ribosomal protein L3 [Translation, ribosomal structure and biogenesis].	gnl|CDD|316418 pfam13895, Ig_2, Immunoglobulin domain. This domain contains immunoglobulin-like domains.	gnl|CDD|319306 cd05751, Ig1_LILR_KIR_like, First immunoglobulin (Ig)-like domain found in Leukocyte Ig-like receptors (LILRs), Natural killer inhibitory receptors (KIRs) and similar domains. Ig1_LILR_KIR_like: domain similar to the first immunoglobulin (Ig)-like domain found in Leukocyte Ig-like receptors (LILRs) and Natural killer inhibitory receptors (KIRs). This group includes LILRB1 (or LIR-1), LILRA5 (or LIR9), an activating natural cytotoxicity receptor NKp46, the immune-type receptor glycoprotein VI (GPVI), and the IgA-specific receptor Fc-alphaRI (or CD89). LILRs are a family of immunoreceptors expressed on expressed on T and B cells, on monocytes, dendritic cells, and subgroups of natural killer (NK) cells. The human LILR family contains nine proteins (LILRA1-3,and 5, and LILRB1-5). From functional assays, and as the cytoplasmic domains of various LILRs, for example LILRB1 (LIR-1), LILRB2 (LIR-2), and LILRB3 (LIR-3) contain immunoreceptor tyrosine-based inhibitory motifs (ITIMs) it is thought that LIR proteins are inhibitory receptors. Of the eight LIR family proteins, only LIR-1 (LILRB1), and LIR-2 (LILRB2), show detectable binding to class I MHC molecules; ligands for the other members have yet to be determined. The extracellular portions of the different LIR proteins contain different numbers of Ig-like domains for example, four in the case of LILRB1 (LIR-1), and LILRB2 (LIR-2), and two in the case of LILRB4 (LIR-5). The activating natural cytotoxicity receptor NKp46 is expressed in natural killer cells, and is organized as an extracellular portion having two Ig-like extracellular domains, a transmembrane domain, and a small cytoplasmic portion. GPVI, which also contains two Ig-like domains, participates in the processes of collagen-mediated platelet activation and arterial thrombus formation. Fc-alphaRI is expressed on monocytes, eosinophils, neutrophils and macrophages; it mediates IgA-induced immune effector responses such as phagocytosis, antibody-dependent cell-mediated cytotoxicity and respiratory burst.	N	CD molecules|Immunoglobulin like domain containing	MC_PP_9691_LAIR1
E2	3618637	3625014	+	PantigMC08486-mRNA-1	194	Complete	XP_533590.3	233	193/193	100.000	40S ribosomal protein S9 [Canis lupus familiaris]	RPS9	P46781	RPS9	HGNC:10442 ribosomal protein S9	S ribosomal proteins	ELK16780.1	tRNA-splicing endonuclease subunit Sen34 [Pteropus alecto]	529	193/193	100.000	A6QLG5	40S ribosomal protein S9 OS=Bos taurus OX=9913 GN=RPS9 PE=2 SV=1	194	193/193	100.0	GO:0022627;GO:0005730;GO:1990904;GO:0015935;GO:0045202;GO:0019843;GO:0003735;GO:0045182;GO:0008284;GO:0045903;GO:0006412	positive regulation of cell population proliferation [GO:0008284];positive regulation of translational fidelity [GO:0045903];translation [GO:0006412]	rRNA binding [GO:0019843];structural constituent of ribosome [GO:0003735];translation regulator activity [GO:0045182]	cytosolic small ribosomal subunit [GO:0022627];nucleolus [GO:0005730];ribonucleoprotein complex [GO:1990904];small ribosomal subunit [GO:0015935];synapse [GO:0045202]	gnl|CDD|223596 COG0522, RpsD, Ribosomal protein S4 and related proteins [Translation, ribosomal structure and biogenesis].	gnl|CDD|279780 pfam01479, S4, S4 domain. The S4 domain is a small domain consisting of 60-65 amino acid residues that was detected in the bacterial ribosomal protein S4, eukaryotic ribosomal S9, two families of pseudouridine synthases, a novel family of predicted RNA methylases, a yeast protein containing a pseudouridine synthetase and a deaminase domain, bacterial tyrosyl-tRNA synthetases, and a number of uncharacterized, small proteins that may be involved in translation regulation. The S4 domain probably mediates binding to RNA.	gnl|CDD|238095 cd00165, S4, S4/Hsp/ tRNA synthetase RNA-binding domain; The domain surface is populated by conserved, charged residues that define a likely RNA-binding site; Found in stress proteins, ribosomal proteins and tRNA synthetases; This may imply a hitherto unrecognized functional similarity between these three protein classes.	N	S ribosomal proteins	MC_HS_9606_RPS9
E2	3609550	3615003	+	PantigMC08487-mRNA-1	673	Complete	XP_022283071.1	587	671/585	60.503	leukocyte immunoglobulin-like receptor subfamily B member 3 isoform X5 [Canis lupus familiaris]	NA	NA	NA	NA	NA	XP_015395268.1	PREDICTED: leukocyte immunoglobulin-like receptor subfamily B member 3 isoform X2 [Panthera tigris altaica]	623	672/622	85.609	A0A485P0I9	Paired-ig-like receptor a4-like OS=Lynx pardinus OX=191816 GN=LYPA_23C009037 PE=4 SV=1	824	660/616	75.55199999999999					gnl|CDD|223956 COG1025, Ptr, Secreted/periplasmic Zn-dependent peptidases, insulinase-like [Posttranslational modification, protein turnover, chaperones].	gnl|CDD|278476 pfam00047, ig, Immunoglobulin domain. Members of the immunoglobulin superfamily are found in hundreds of proteins of different functions. Examples include antibodies, the giant muscle kinase titin and receptor tyrosine kinases. Immunoglobulin-like domains may be involved in protein-protein and protein-ligand interactions.	gnl|CDD|319306 cd05751, Ig1_LILR_KIR_like, First immunoglobulin (Ig)-like domain found in Leukocyte Ig-like receptors (LILRs), Natural killer inhibitory receptors (KIRs) and similar domains. Ig1_LILR_KIR_like: domain similar to the first immunoglobulin (Ig)-like domain found in Leukocyte Ig-like receptors (LILRs) and Natural killer inhibitory receptors (KIRs). This group includes LILRB1 (or LIR-1), LILRA5 (or LIR9), an activating natural cytotoxicity receptor NKp46, the immune-type receptor glycoprotein VI (GPVI), and the IgA-specific receptor Fc-alphaRI (or CD89). LILRs are a family of immunoreceptors expressed on expressed on T and B cells, on monocytes, dendritic cells, and subgroups of natural killer (NK) cells. The human LILR family contains nine proteins (LILRA1-3,and 5, and LILRB1-5). From functional assays, and as the cytoplasmic domains of various LILRs, for example LILRB1 (LIR-1), LILRB2 (LIR-2), and LILRB3 (LIR-3) contain immunoreceptor tyrosine-based inhibitory motifs (ITIMs) it is thought that LIR proteins are inhibitory receptors. Of the eight LIR family proteins, only LIR-1 (LILRB1), and LIR-2 (LILRB2), show detectable binding to class I MHC molecules; ligands for the other members have yet to be determined. The extracellular portions of the different LIR proteins contain different numbers of Ig-like domains for example, four in the case of LILRB1 (LIR-1), and LILRB2 (LIR-2), and two in the case of LILRB4 (LIR-5). The activating natural cytotoxicity receptor NKp46 is expressed in natural killer cells, and is organized as an extracellular portion having two Ig-like extracellular domains, a transmembrane domain, and a small cytoplasmic portion. GPVI, which also contains two Ig-like domains, participates in the processes of collagen-mediated platelet activation and arterial thrombus formation. Fc-alphaRI is expressed on monocytes, eosinophils, neutrophils and macrophages; it mediates IgA-induced immune effector responses such as phagocytosis, antibody-dependent cell-mediated cytotoxicity and respiratory burst.	Y	NA	MC_CL_leukocyte immunoglobulin-like receptor subfamily B member 3 isoform X5
E2	3566958	3584585	+	PantigMC08488-mRNA-1	346	Complete	XP_022283088.1	627	225/225	61.947	leukocyte immunoglobulin-like receptor subfamily B member 3 isoform X3 [Canis lupus familiaris]	NA	NA	NA	NA	NA	XP_015395280.1	PREDICTED: leukocyte immunoglobulin-like receptor subfamily B member 4 isoform X1 [Panthera tigris altaica]	386	345/385	86.010	M3X6A7	Ig-like domain-containing protein OS=Felis catus OX=9685 GN=LOC101082108 PE=4 SV=3	386	345/385	85.492	GO:0016021			integral component of membrane [GO:0016021]	gnl|CDD|225741 COG3200, AroG, 3-deoxy-D-arabino-heptulosonate 7-phosphate (DAHP) synthase [Amino acid transport and metabolism].	gnl|CDD|316418 pfam13895, Ig_2, Immunoglobulin domain. This domain contains immunoglobulin-like domains.	gnl|CDD|319306 cd05751, Ig1_LILR_KIR_like, First immunoglobulin (Ig)-like domain found in Leukocyte Ig-like receptors (LILRs), Natural killer inhibitory receptors (KIRs) and similar domains. Ig1_LILR_KIR_like: domain similar to the first immunoglobulin (Ig)-like domain found in Leukocyte Ig-like receptors (LILRs) and Natural killer inhibitory receptors (KIRs). This group includes LILRB1 (or LIR-1), LILRA5 (or LIR9), an activating natural cytotoxicity receptor NKp46, the immune-type receptor glycoprotein VI (GPVI), and the IgA-specific receptor Fc-alphaRI (or CD89). LILRs are a family of immunoreceptors expressed on expressed on T and B cells, on monocytes, dendritic cells, and subgroups of natural killer (NK) cells. The human LILR family contains nine proteins (LILRA1-3,and 5, and LILRB1-5). From functional assays, and as the cytoplasmic domains of various LILRs, for example LILRB1 (LIR-1), LILRB2 (LIR-2), and LILRB3 (LIR-3) contain immunoreceptor tyrosine-based inhibitory motifs (ITIMs) it is thought that LIR proteins are inhibitory receptors. Of the eight LIR family proteins, only LIR-1 (LILRB1), and LIR-2 (LILRB2), show detectable binding to class I MHC molecules; ligands for the other members have yet to be determined. The extracellular portions of the different LIR proteins contain different numbers of Ig-like domains for example, four in the case of LILRB1 (LIR-1), and LILRB2 (LIR-2), and two in the case of LILRB4 (LIR-5). The activating natural cytotoxicity receptor NKp46 is expressed in natural killer cells, and is organized as an extracellular portion having two Ig-like extracellular domains, a transmembrane domain, and a small cytoplasmic portion. GPVI, which also contains two Ig-like domains, participates in the processes of collagen-mediated platelet activation and arterial thrombus formation. Fc-alphaRI is expressed on monocytes, eosinophils, neutrophils and macrophages; it mediates IgA-induced immune effector responses such as phagocytosis, antibody-dependent cell-mediated cytotoxicity and respiratory burst.	Y	NA	MC_PT_74533_LOC102959599
E2	3566958	3584585	+	PantigMC08488-mRNA-2	346	Complete	XP_022283088.1	627	225/225	61.947	leukocyte immunoglobulin-like receptor subfamily B member 3 isoform X3 [Canis lupus familiaris]	NA	NA	NA	NA	NA	XP_015395280.1	PREDICTED: leukocyte immunoglobulin-like receptor subfamily B member 4 isoform X1 [Panthera tigris altaica]	386	345/385	86.010	M3X6A7	Ig-like domain-containing protein OS=Felis catus OX=9685 GN=LOC101082108 PE=4 SV=3	386	345/385	85.492	GO:0016021			integral component of membrane [GO:0016021]	gnl|CDD|225741 COG3200, AroG, 3-deoxy-D-arabino-heptulosonate 7-phosphate (DAHP) synthase [Amino acid transport and metabolism].	gnl|CDD|316418 pfam13895, Ig_2, Immunoglobulin domain. This domain contains immunoglobulin-like domains.	gnl|CDD|319306 cd05751, Ig1_LILR_KIR_like, First immunoglobulin (Ig)-like domain found in Leukocyte Ig-like receptors (LILRs), Natural killer inhibitory receptors (KIRs) and similar domains. Ig1_LILR_KIR_like: domain similar to the first immunoglobulin (Ig)-like domain found in Leukocyte Ig-like receptors (LILRs) and Natural killer inhibitory receptors (KIRs). This group includes LILRB1 (or LIR-1), LILRA5 (or LIR9), an activating natural cytotoxicity receptor NKp46, the immune-type receptor glycoprotein VI (GPVI), and the IgA-specific receptor Fc-alphaRI (or CD89). LILRs are a family of immunoreceptors expressed on expressed on T and B cells, on monocytes, dendritic cells, and subgroups of natural killer (NK) cells. The human LILR family contains nine proteins (LILRA1-3,and 5, and LILRB1-5). From functional assays, and as the cytoplasmic domains of various LILRs, for example LILRB1 (LIR-1), LILRB2 (LIR-2), and LILRB3 (LIR-3) contain immunoreceptor tyrosine-based inhibitory motifs (ITIMs) it is thought that LIR proteins are inhibitory receptors. Of the eight LIR family proteins, only LIR-1 (LILRB1), and LIR-2 (LILRB2), show detectable binding to class I MHC molecules; ligands for the other members have yet to be determined. The extracellular portions of the different LIR proteins contain different numbers of Ig-like domains for example, four in the case of LILRB1 (LIR-1), and LILRB2 (LIR-2), and two in the case of LILRB4 (LIR-5). The activating natural cytotoxicity receptor NKp46 is expressed in natural killer cells, and is organized as an extracellular portion having two Ig-like extracellular domains, a transmembrane domain, and a small cytoplasmic portion. GPVI, which also contains two Ig-like domains, participates in the processes of collagen-mediated platelet activation and arterial thrombus formation. Fc-alphaRI is expressed on monocytes, eosinophils, neutrophils and macrophages; it mediates IgA-induced immune effector responses such as phagocytosis, antibody-dependent cell-mediated cytotoxicity and respiratory burst.	Y	NA	MC_PT_74533_LOC102959599
E2	3566958	3584585	+	PantigMC08488-mRNA-3	331	Complete	XP_022283088.1	627	225/225	61.947	leukocyte immunoglobulin-like receptor subfamily B member 3 isoform X3 [Canis lupus familiaris]	NA	NA	NA	NA	NA	XP_019674712.1	leukocyte immunoglobulin-like receptor subfamily B member 3 isoform X2 [Felis catus]	371	330/370	85.445	M3X6A7	Ig-like domain-containing protein OS=Felis catus OX=9685 GN=LOC101082108 PE=4 SV=3	386	330/385	82.124	GO:0016021			integral component of membrane [GO:0016021]	gnl|CDD|225741 COG3200, AroG, 3-deoxy-D-arabino-heptulosonate 7-phosphate (DAHP) synthase [Amino acid transport and metabolism].	gnl|CDD|316418 pfam13895, Ig_2, Immunoglobulin domain. This domain contains immunoglobulin-like domains.	gnl|CDD|319306 cd05751, Ig1_LILR_KIR_like, First immunoglobulin (Ig)-like domain found in Leukocyte Ig-like receptors (LILRs), Natural killer inhibitory receptors (KIRs) and similar domains. Ig1_LILR_KIR_like: domain similar to the first immunoglobulin (Ig)-like domain found in Leukocyte Ig-like receptors (LILRs) and Natural killer inhibitory receptors (KIRs). This group includes LILRB1 (or LIR-1), LILRA5 (or LIR9), an activating natural cytotoxicity receptor NKp46, the immune-type receptor glycoprotein VI (GPVI), and the IgA-specific receptor Fc-alphaRI (or CD89). LILRs are a family of immunoreceptors expressed on expressed on T and B cells, on monocytes, dendritic cells, and subgroups of natural killer (NK) cells. The human LILR family contains nine proteins (LILRA1-3,and 5, and LILRB1-5). From functional assays, and as the cytoplasmic domains of various LILRs, for example LILRB1 (LIR-1), LILRB2 (LIR-2), and LILRB3 (LIR-3) contain immunoreceptor tyrosine-based inhibitory motifs (ITIMs) it is thought that LIR proteins are inhibitory receptors. Of the eight LIR family proteins, only LIR-1 (LILRB1), and LIR-2 (LILRB2), show detectable binding to class I MHC molecules; ligands for the other members have yet to be determined. The extracellular portions of the different LIR proteins contain different numbers of Ig-like domains for example, four in the case of LILRB1 (LIR-1), and LILRB2 (LIR-2), and two in the case of LILRB4 (LIR-5). The activating natural cytotoxicity receptor NKp46 is expressed in natural killer cells, and is organized as an extracellular portion having two Ig-like extracellular domains, a transmembrane domain, and a small cytoplasmic portion. GPVI, which also contains two Ig-like domains, participates in the processes of collagen-mediated platelet activation and arterial thrombus formation. Fc-alphaRI is expressed on monocytes, eosinophils, neutrophils and macrophages; it mediates IgA-induced immune effector responses such as phagocytosis, antibody-dependent cell-mediated cytotoxicity and respiratory burst.	Y	NA	MC_FC_9685_LOC101082108
E2	3566958	3582834	+	PantigMC08488-mRNA-4	350	Complete	XP_022283071.1	587	225/225	66.814	leukocyte immunoglobulin-like receptor subfamily B member 3 isoform X5 [Canis lupus familiaris]	NA	NA	NA	NA	NA	XP_015395286.1	PREDICTED: leukocyte immunoglobulin-like receptor subfamily A member 5 isoform X1 [Panthera tigris altaica]	317	235/235	99.576	A0A2I2UG64	Ig-like domain-containing protein OS=Felis catus OX=9685 GN=LOC102899310 PE=4 SV=3	298	235/235	95.76299999999999	GO:0016021			integral component of membrane [GO:0016021]	gnl|CDD|224789 COG1877, OtsB, Trehalose-6-phosphatase [Carbohydrate transport and metabolism].	gnl|CDD|316418 pfam13895, Ig_2, Immunoglobulin domain. This domain contains immunoglobulin-like domains.	gnl|CDD|319306 cd05751, Ig1_LILR_KIR_like, First immunoglobulin (Ig)-like domain found in Leukocyte Ig-like receptors (LILRs), Natural killer inhibitory receptors (KIRs) and similar domains. Ig1_LILR_KIR_like: domain similar to the first immunoglobulin (Ig)-like domain found in Leukocyte Ig-like receptors (LILRs) and Natural killer inhibitory receptors (KIRs). This group includes LILRB1 (or LIR-1), LILRA5 (or LIR9), an activating natural cytotoxicity receptor NKp46, the immune-type receptor glycoprotein VI (GPVI), and the IgA-specific receptor Fc-alphaRI (or CD89). LILRs are a family of immunoreceptors expressed on expressed on T and B cells, on monocytes, dendritic cells, and subgroups of natural killer (NK) cells. The human LILR family contains nine proteins (LILRA1-3,and 5, and LILRB1-5). From functional assays, and as the cytoplasmic domains of various LILRs, for example LILRB1 (LIR-1), LILRB2 (LIR-2), and LILRB3 (LIR-3) contain immunoreceptor tyrosine-based inhibitory motifs (ITIMs) it is thought that LIR proteins are inhibitory receptors. Of the eight LIR family proteins, only LIR-1 (LILRB1), and LIR-2 (LILRB2), show detectable binding to class I MHC molecules; ligands for the other members have yet to be determined. The extracellular portions of the different LIR proteins contain different numbers of Ig-like domains for example, four in the case of LILRB1 (LIR-1), and LILRB2 (LIR-2), and two in the case of LILRB4 (LIR-5). The activating natural cytotoxicity receptor NKp46 is expressed in natural killer cells, and is organized as an extracellular portion having two Ig-like extracellular domains, a transmembrane domain, and a small cytoplasmic portion. GPVI, which also contains two Ig-like domains, participates in the processes of collagen-mediated platelet activation and arterial thrombus formation. Fc-alphaRI is expressed on monocytes, eosinophils, neutrophils and macrophages; it mediates IgA-induced immune effector responses such as phagocytosis, antibody-dependent cell-mediated cytotoxicity and respiratory burst.	Y	NA
E2	3566958	3574938	+	PantigMC08488-mRNA-5	289	Complete	XP_022283071.1	587	225/225	63.717	leukocyte immunoglobulin-like receptor subfamily B member 3 isoform X5 [Canis lupus familiaris]	NA	NA	NA	NA	NA	XP_023101813.1	leukocyte immunoglobulin-like receptor subfamily A member 6 isoform X4 [Felis catus]	307	280/303	83.224	M3X6A7	Ig-like domain-containing protein OS=Felis catus OX=9685 GN=LOC101082108 PE=4 SV=3	386	279/302	83.16799999999999	GO:0016021			integral component of membrane [GO:0016021]	gnl|CDD|226440 COG3930, COG3930, Uncharacterized protein conserved in bacteria [Function unknown].	gnl|CDD|316418 pfam13895, Ig_2, Immunoglobulin domain. This domain contains immunoglobulin-like domains.	gnl|CDD|319306 cd05751, Ig1_LILR_KIR_like, First immunoglobulin (Ig)-like domain found in Leukocyte Ig-like receptors (LILRs), Natural killer inhibitory receptors (KIRs) and similar domains. Ig1_LILR_KIR_like: domain similar to the first immunoglobulin (Ig)-like domain found in Leukocyte Ig-like receptors (LILRs) and Natural killer inhibitory receptors (KIRs). This group includes LILRB1 (or LIR-1), LILRA5 (or LIR9), an activating natural cytotoxicity receptor NKp46, the immune-type receptor glycoprotein VI (GPVI), and the IgA-specific receptor Fc-alphaRI (or CD89). LILRs are a family of immunoreceptors expressed on expressed on T and B cells, on monocytes, dendritic cells, and subgroups of natural killer (NK) cells. The human LILR family contains nine proteins (LILRA1-3,and 5, and LILRB1-5). From functional assays, and as the cytoplasmic domains of various LILRs, for example LILRB1 (LIR-1), LILRB2 (LIR-2), and LILRB3 (LIR-3) contain immunoreceptor tyrosine-based inhibitory motifs (ITIMs) it is thought that LIR proteins are inhibitory receptors. Of the eight LIR family proteins, only LIR-1 (LILRB1), and LIR-2 (LILRB2), show detectable binding to class I MHC molecules; ligands for the other members have yet to be determined. The extracellular portions of the different LIR proteins contain different numbers of Ig-like domains for example, four in the case of LILRB1 (LIR-1), and LILRB2 (LIR-2), and two in the case of LILRB4 (LIR-5). The activating natural cytotoxicity receptor NKp46 is expressed in natural killer cells, and is organized as an extracellular portion having two Ig-like extracellular domains, a transmembrane domain, and a small cytoplasmic portion. GPVI, which also contains two Ig-like domains, participates in the processes of collagen-mediated platelet activation and arterial thrombus formation. Fc-alphaRI is expressed on monocytes, eosinophils, neutrophils and macrophages; it mediates IgA-induced immune effector responses such as phagocytosis, antibody-dependent cell-mediated cytotoxicity and respiratory burst.	Y	NA	MC_FC_9685_LOC101082108
E2	3672490	3684874	+	PantigMC08489-mRNA-1	751	Complete	XP_013973842.1	732	714/714	88.671	transmembrane channel-like protein 4 isoform X1 [Canis lupus familiaris]	NA	NA	NA	NA	NA	XP_019292259.1	PREDICTED: transmembrane channel-like protein 4 isoform X1 [Panthera pardus]	705	704/704	99.716	M3W0M3	Transmembrane channel-like protein OS=Felis catus OX=9685 GN=TMC4 PE=3 SV=4	705	704/704	98.44	GO:0005887;GO:0005216;GO:0008381		ion channel activity [GO:0005216];mechanosensitive ion channel activity [GO:0008381]	integral component of plasma membrane [GO:0005887]	gnl|CDD|226266 COG3743, COG3743, Uncharacterized conserved protein [Function unknown].	gnl|CDD|311658 pfam07810, TMC, TMC domain. These sequences are similar to a region conserved amongst various protein products of the transmembrane channel-like (TMC) gene family, such as Transmembrane channel-like protein 3 and EVIN2 - this region is termed the TMC domain. Mutations in these genes are implicated in a number of human conditions, such as deafness and epidermodysplasia verruciformis. TMC proteins are thought to have important cellular roles, and may be modifiers of ion channels or transporters.	gnl|CDD|320098 cd14967, 7tmA_amine_R-like, amine receptors and similar proteins, member of the class A family of seven-transmembrane G protein-coupled receptors. Amine receptors of the class A family of GPCRs include adrenoceptors, 5-HT (serotonin) receptors, muscarinic cholinergic receptors, dopamine receptors, histamine receptors, and trace amine receptors. The receptors of amine subfamily are major therapeutic targets for the treatment of neurological disorders and psychiatric diseases. All GPCRs have a common structural architecture comprising of seven-transmembrane (TM) alpha-helices interconnected by three extracellular and three intracellular loops. A general feature of GPCR signaling is agonist-induced conformational changes in the receptors, leading to activation of the heterotrimeric G proteins, which consist of the guanine nucleotide-binding G-alpha subunit and the dimeric G-beta-gamma subunits. The activated G proteins then bind to and activate numerous downstream effector proteins, which generate second messengers that mediate a broad range of cellular and physiological processes.	N	NA	MC_CL_transmembrane channel-like protein 4 isoform X1
E2	3659885	3672541	+	PantigMC08489-mRNA-2	597	Complete	XP_005616197.1	472	467/467	97.650	lysophospholipid acyltransferase 7 isoform X1 [Canis lupus familiaris]	NA	NA	NA	NA	NA	XP_019292287.1	PREDICTED: lysophospholipid acyltransferase 7 isoform X1 [Panthera pardus]	472	467/467	100.000	M3WNQ4	Membrane bound O-acyltransferase domain containing 7 OS=Felis catus OX=9685 GN=MBOAT7 PE=3 SV=1	472	467/467	100.0	GO:0016021;GO:0044233;GO:0071617;GO:0021819;GO:0046488;GO:0021591	layer formation in cerebral cortex [GO:0021819];phosphatidylinositol metabolic process [GO:0046488];ventricular system development [GO:0021591]	lysophospholipid acyltransferase activity [GO:0071617]	integral component of membrane [GO:0016021];mitochondria-associated endoplasmic reticulum membrane [GO:0044233]	gnl|CDD|227529 COG5202, COG5202, Predicted membrane protein [Function unknown].	gnl|CDD|281107 pfam03062, MBOAT, MBOAT, membrane-bound O-acyltransferase family. The MBOAT (membrane bound O-acyl transferase) family of membrane proteins contains a variety of acyltransferase enzymes. A conserved histidine has been suggested to be the active site residue.	gnl|CDD|293974 cd13739, SPRY_PRY_TRIM1, PRY/SPRY domain of tripartite motif-binding protein 1 (TRIM1) or MID2. This domain, consisting of the distinct N-terminal PRY subdomain followed by the SPRY subdomain, is found at the C-terminus of TRIM1 (also known as MID2 or midline 2). MID2 and its close homolog, TRIM18 (also known as MID1), both contain a B30.2-like domain at their C-terminus and a single fibronectin type III (FN3) motif between it and their N-terminal RBCC domain. MID2 and MID1 coiled-coil motifs mediate both homo- and heterodimerization, a prerequisite for association of the rapamycin-sensitive PP2A regulatory subunit Alpha 4 with microtubules. Mutations in MID1 have shown to cause Opitz syndrome, a disorder causing congenital anomalies such as cleft lip and palate as well as heart defects.	N	NA	MC_CL_lysophospholipid acyltransferase 7 isoform X1
E2	3584638	3594706	+	PantigMC08490-mRNA-1	661	Complete	XP_013973902.1	551	416/416	71.703	leukocyte immunoglobulin-like receptor subfamily B member 3 isoform X2 [Canis lupus familiaris]	NA	NA	NA	NA	NA	XP_019292274.1	PREDICTED: leukocyte immunoglobulin-like receptor subfamily A member 6 isoform X1 [Panthera pardus]	478	660/477	70.197	A0A5F5Y060	Ig-like domain-containing protein OS=Felis catus OX=9685 GN=LOC111558116 PE=4 SV=1	478	419/405	87.411					gnl|CDD|227889 COG5602, SIN3, Histone deacetylase complex, SIN3 component [Chromatin structure and dynamics].	gnl|CDD|278476 pfam00047, ig, Immunoglobulin domain. Members of the immunoglobulin superfamily are found in hundreds of proteins of different functions. Examples include antibodies, the giant muscle kinase titin and receptor tyrosine kinases. Immunoglobulin-like domains may be involved in protein-protein and protein-ligand interactions.	gnl|CDD|319290 cd05711, Ig2_LILR_KIR_like, Second immunoglobulin (Ig)-like domain found in Leukocyte Ig-like receptors, natural and similar domains. Ig2_LILR_KIR_like: domain similar to the second immunoglobulin (Ig)-like domain found in Leukocyte Ig-like receptors (LILRs) and Natural killer inhibitory receptors (KIRs). This group includes LILRB1 (or LIR-1), LILRA5 (or LIR9), an activating natural cytotoxicity receptor NKp46, the immune-type receptor glycoprotein VI (GPVI), and the IgA-specific receptor Fc-alphaRI (or CD89). LILRs are a family of immunoreceptors expressed on expressed on T and B cells, on monocytes, dendritic cells, and subgroups of natural killer (NK) cells. The human LILR family contains nine proteins (LILRA1-3,and 5, and LILRB1-5). From functional assays, and as the cytoplasmic domains of various LILRs, for example LILRB1 (LIR-1), LILRB2 (LIR-2), and LILRB3 (LIR-3) contain immunoreceptor tyrosine-based inhibitory motifs (ITIMs) it is thought that LIR proteins are inhibitory receptors. Of the eight LIR family proteins, only LIR-1 (LILRB1), and LIR-2 (LILRB2), show detectable binding to class I MHC molecules; ligands for the other members have yet to be determined. The extracellular portions of the different LIR proteins contain different numbers of Ig-like domains for example, four in the case of LILRB1 (LIR-1), and LILRB2 (LIR-2), and two in the case of LILRB4 (LIR-5). The activating natural cytotoxicity receptor NKp46 is expressed in natural killer cells, and is organized as an extracellular portion having two Ig-like extracellular domains, a transmembrane domain, and a small cytoplasmic portion. GPVI, which also contains two Ig-like domains, participates in the processes of collagen-mediated platelet activation and arterial thrombus formation. Fc-alphaRI is expressed on monocytes, eosinophils, neutrophils and macrophages; it mediates IgA-induced immune effector responses such as phagocytosis, antibody-dependent cell-mediated cytotoxicity and respiratory burst.	Y	NA	MC_PP_9691_LOC109259255
E2	3584638	3594706	+	PantigMC08490-mRNA-2	649	Complete	XP_013973902.1	551	404/416	69.305	leukocyte immunoglobulin-like receptor subfamily B member 3 isoform X2 [Canis lupus familiaris]	NA	NA	NA	NA	NA	XP_019292276.1	PREDICTED: leukocyte immunoglobulin-like receptor subfamily A member 6 isoform X3 [Panthera pardus]	466	648/465	69.646	A0A5F5Y060	Ig-like domain-containing protein OS=Felis catus OX=9685 GN=LOC111558116 PE=4 SV=1	478	407/405	86.667					gnl|CDD|227889 COG5602, SIN3, Histone deacetylase complex, SIN3 component [Chromatin structure and dynamics].	gnl|CDD|278476 pfam00047, ig, Immunoglobulin domain. Members of the immunoglobulin superfamily are found in hundreds of proteins of different functions. Examples include antibodies, the giant muscle kinase titin and receptor tyrosine kinases. Immunoglobulin-like domains may be involved in protein-protein and protein-ligand interactions.	gnl|CDD|319290 cd05711, Ig2_LILR_KIR_like, Second immunoglobulin (Ig)-like domain found in Leukocyte Ig-like receptors, natural and similar domains. Ig2_LILR_KIR_like: domain similar to the second immunoglobulin (Ig)-like domain found in Leukocyte Ig-like receptors (LILRs) and Natural killer inhibitory receptors (KIRs). This group includes LILRB1 (or LIR-1), LILRA5 (or LIR9), an activating natural cytotoxicity receptor NKp46, the immune-type receptor glycoprotein VI (GPVI), and the IgA-specific receptor Fc-alphaRI (or CD89). LILRs are a family of immunoreceptors expressed on expressed on T and B cells, on monocytes, dendritic cells, and subgroups of natural killer (NK) cells. The human LILR family contains nine proteins (LILRA1-3,and 5, and LILRB1-5). From functional assays, and as the cytoplasmic domains of various LILRs, for example LILRB1 (LIR-1), LILRB2 (LIR-2), and LILRB3 (LIR-3) contain immunoreceptor tyrosine-based inhibitory motifs (ITIMs) it is thought that LIR proteins are inhibitory receptors. Of the eight LIR family proteins, only LIR-1 (LILRB1), and LIR-2 (LILRB2), show detectable binding to class I MHC molecules; ligands for the other members have yet to be determined. The extracellular portions of the different LIR proteins contain different numbers of Ig-like domains for example, four in the case of LILRB1 (LIR-1), and LILRB2 (LIR-2), and two in the case of LILRB4 (LIR-5). The activating natural cytotoxicity receptor NKp46 is expressed in natural killer cells, and is organized as an extracellular portion having two Ig-like extracellular domains, a transmembrane domain, and a small cytoplasmic portion. GPVI, which also contains two Ig-like domains, participates in the processes of collagen-mediated platelet activation and arterial thrombus formation. Fc-alphaRI is expressed on monocytes, eosinophils, neutrophils and macrophages; it mediates IgA-induced immune effector responses such as phagocytosis, antibody-dependent cell-mediated cytotoxicity and respiratory burst.	Y	NA	MC_PP_9691_LOC109259255
E2	3584638	3588852	+	PantigMC08490-mRNA-3	381	Complete	XP_013973902.1	551	348/345	65.330	leukocyte immunoglobulin-like receptor subfamily B member 3 isoform X2 [Canis lupus familiaris]	NA	NA	NA	NA	NA	XP_019292274.1	PREDICTED: leukocyte immunoglobulin-like receptor subfamily A member 6 isoform X1 [Panthera pardus]	478	348/345	89.685	A0A5F5Y060	Ig-like domain-containing protein OS=Felis catus OX=9685 GN=LOC111558116 PE=4 SV=1	478	348/331	79.429					gnl|CDD|227889 COG5602, SIN3, Histone deacetylase complex, SIN3 component [Chromatin structure and dynamics].	gnl|CDD|316418 pfam13895, Ig_2, Immunoglobulin domain. This domain contains immunoglobulin-like domains.	gnl|CDD|319290 cd05711, Ig2_LILR_KIR_like, Second immunoglobulin (Ig)-like domain found in Leukocyte Ig-like receptors, natural and similar domains. Ig2_LILR_KIR_like: domain similar to the second immunoglobulin (Ig)-like domain found in Leukocyte Ig-like receptors (LILRs) and Natural killer inhibitory receptors (KIRs). This group includes LILRB1 (or LIR-1), LILRA5 (or LIR9), an activating natural cytotoxicity receptor NKp46, the immune-type receptor glycoprotein VI (GPVI), and the IgA-specific receptor Fc-alphaRI (or CD89). LILRs are a family of immunoreceptors expressed on expressed on T and B cells, on monocytes, dendritic cells, and subgroups of natural killer (NK) cells. The human LILR family contains nine proteins (LILRA1-3,and 5, and LILRB1-5). From functional assays, and as the cytoplasmic domains of various LILRs, for example LILRB1 (LIR-1), LILRB2 (LIR-2), and LILRB3 (LIR-3) contain immunoreceptor tyrosine-based inhibitory motifs (ITIMs) it is thought that LIR proteins are inhibitory receptors. Of the eight LIR family proteins, only LIR-1 (LILRB1), and LIR-2 (LILRB2), show detectable binding to class I MHC molecules; ligands for the other members have yet to be determined. The extracellular portions of the different LIR proteins contain different numbers of Ig-like domains for example, four in the case of LILRB1 (LIR-1), and LILRB2 (LIR-2), and two in the case of LILRB4 (LIR-5). The activating natural cytotoxicity receptor NKp46 is expressed in natural killer cells, and is organized as an extracellular portion having two Ig-like extracellular domains, a transmembrane domain, and a small cytoplasmic portion. GPVI, which also contains two Ig-like domains, participates in the processes of collagen-mediated platelet activation and arterial thrombus formation. Fc-alphaRI is expressed on monocytes, eosinophils, neutrophils and macrophages; it mediates IgA-induced immune effector responses such as phagocytosis, antibody-dependent cell-mediated cytotoxicity and respiratory burst.	Y	NA	MC_PP_9691_LOC109259255
E2	3685183	3688060	+	PantigMC08491-mRNA-1	280	Complete	XP_533591.3	282	279/281	72.340	leukocyte receptor cluster member 1 [Canis lupus familiaris]	LENG1	Q96BZ8	LENG1	HGNC:15502 leukocyte receptor cluster member 1	Spliceosomal C complex|Spliceosomal P complex	XP_019292284.1	PREDICTED: leukocyte receptor cluster member 1 [Panthera pardus]	280	279/279	99.643	A0A485NW35	Cir_N domain-containing protein OS=Lynx pardinus OX=191816 GN=LYPA_23C009042 PE=4 SV=1	280	279/279	99.286					gnl|CDD|226739 COG4289, COG4289, Uncharacterized protein conserved in bacteria [Function unknown].	gnl|CDD|309672 pfam04632, FUSC, Fusaric acid resistance protein family. This family includes a conserved region found in two proteins associated with fusaric acid resistance, FusC from Burkholderia cepacia and fdt-2 from Klebsiella oxytoca. These proteins are likely to be membrane transporter proteins.	gnl|CDD|319774 cd02079, P-type_ATPase_HM, P-type heavy metal-transporting ATPase. Heavy metal-transporting ATPases (Type IB ATPases) transport heavy metal ions (Cu(+), Cu(2+), Zn(2+), Cd(2+), Co(2+), etc.) across biological membranes. These ATPases include mammalian copper-transporting ATPases, ATP7A and ATP7B, Bacillus subtilis CadA which transports cadmium, zinc and cobalt out of the cell, Bacillus subtilis ZosA/PfeT which transports copper, and perhaps also zinc and ferrous iron, Archaeoglobus fulgidus CopA and CopB, Staphylococcus aureus plasmid pI258 CadA, a cadmium-efflux ATPase, and Escherichia coli ZntA which is selective for Pb(2+), Zn(2+), and Cd(2+). The characteristic N-terminal heavy metal associated (HMA) domain of this group is essential for the binding of metal ions. This family belongs to the P-type ATPases, a large family of integral membrane transporters that are of critical importance in all kingdoms of life. They generate and maintain (electro-) chemical gradients across cellular membranes, by translocating cations, heavy metals and lipids, and are distinguished from other main classes of transport ATPases (F- , V- , and ABC- type) by the formation of a phosphorylated (P-) intermediate state in the catalytic cycle.	N	Spliceosomal C complex|Spliceosomal P complex	MC_HS_9606_LENG1
E2	3653604	3659543	-	PantigMC08492-mRNA-1	316	Complete	XP_854219.1	310	315/309	93.671	tRNA-splicing endonuclease subunit Sen34 [Canis lupus familiaris]	TSEN34	Q9BSV6	TSEN34	HGNC:15506 tRNA splicing endonuclease subunit 34	tRNA-splicing endonuclease subunits	XP_019292280.1	PREDICTED: tRNA-splicing endonuclease subunit Sen34 [Panthera pardus]	316	315/315	99.684	A0A485NUM6	tRNA-splicing endonuclease subunit Sen34 OS=Lynx pardinus OX=191816 GN=LYPA_23C009032 PE=3 SV=1	316	315/315	100.0	GO:0000214;GO:0016829;GO:0003676;GO:0000213;GO:0000379	tRNA-type intron splice site recognition and cleavage [GO:0000379]	lyase activity [GO:0016829];nucleic acid binding [GO:0003676];tRNA-intron endonuclease activity [GO:0000213]	tRNA-intron endonuclease complex [GO:0000214]	gnl|CDD|224590 COG1676, SEN2, tRNA splicing endonuclease [Translation, ribosomal structure and biogenesis].	gnl|CDD|307889 pfam01974, tRNA_int_endo, tRNA intron endonuclease, catalytic C-terminal domain. Members of this family cleave pre tRNA at the 5' and 3' splice sites to release the intron EC:3.1.27.9.	gnl|CDD|197400 cd10164, ClassIIa_HDAC5_Gln-rich-N, Glutamine-rich N-terminal helical domain of HDAC5, a Class IIa histone deacetylase. This family consists of the glutamine-rich domain of histone deacetylase 5 (HDAC5). It belongs to a superfamily that consists of the glutamine-rich N-terminal helical extension to certain Class IIa histone deacetylases (HDACs), including HDAC4, HDAC5 and HDCA9; it is missing from HDAC7. This domain confers responsiveness to calcium signals and mediates interactions with transcription factors and cofactors, and it is able to repress transcription independently of the HDAC C-terminal, zinc-dependent catalytic domain. It has many intra- and inter-helical interactions which are possibly involved in reversible assembly and disassembly of proteins. HDACs regulate diverse cellular processes through enzymatic deacetylation of histone as well as non-histone proteins, in particular deacetylating N(6)-acetyl-lysine residues.	N	tRNA-splicing endonuclease subunits	MC_HS_9606_TSEN34
E2	3624921	3631730	-	PantigMC08493-mRNA-1	579	Complete	XP_005616199.1	552	576/549	63.668	leukocyte immunoglobulin-like receptor subfamily B member 3 isoform X1 [Canis lupus familiaris]	NA	NA	NA	NA	NA	XP_007087200.1	PREDICTED: leukocyte immunoglobulin-like receptor subfamily B member 3 isoform X1 [Panthera tigris altaica]	579	578/578	98.964	A0A5F5Y060	Ig-like domain-containing protein OS=Felis catus OX=9685 GN=LOC111558116 PE=4 SV=1	478	417/403	86.874					gnl|CDD|226913 COG4538, COG4538, Uncharacterized conserved protein [Function unknown].	gnl|CDD|316449 pfam13927, Ig_3, Immunoglobulin domain. This family contains immunoglobulin-like domains.	gnl|CDD|319290 cd05711, Ig2_LILR_KIR_like, Second immunoglobulin (Ig)-like domain found in Leukocyte Ig-like receptors, natural and similar domains. Ig2_LILR_KIR_like: domain similar to the second immunoglobulin (Ig)-like domain found in Leukocyte Ig-like receptors (LILRs) and Natural killer inhibitory receptors (KIRs). This group includes LILRB1 (or LIR-1), LILRA5 (or LIR9), an activating natural cytotoxicity receptor NKp46, the immune-type receptor glycoprotein VI (GPVI), and the IgA-specific receptor Fc-alphaRI (or CD89). LILRs are a family of immunoreceptors expressed on expressed on T and B cells, on monocytes, dendritic cells, and subgroups of natural killer (NK) cells. The human LILR family contains nine proteins (LILRA1-3,and 5, and LILRB1-5). From functional assays, and as the cytoplasmic domains of various LILRs, for example LILRB1 (LIR-1), LILRB2 (LIR-2), and LILRB3 (LIR-3) contain immunoreceptor tyrosine-based inhibitory motifs (ITIMs) it is thought that LIR proteins are inhibitory receptors. Of the eight LIR family proteins, only LIR-1 (LILRB1), and LIR-2 (LILRB2), show detectable binding to class I MHC molecules; ligands for the other members have yet to be determined. The extracellular portions of the different LIR proteins contain different numbers of Ig-like domains for example, four in the case of LILRB1 (LIR-1), and LILRB2 (LIR-2), and two in the case of LILRB4 (LIR-5). The activating natural cytotoxicity receptor NKp46 is expressed in natural killer cells, and is organized as an extracellular portion having two Ig-like extracellular domains, a transmembrane domain, and a small cytoplasmic portion. GPVI, which also contains two Ig-like domains, participates in the processes of collagen-mediated platelet activation and arterial thrombus formation. Fc-alphaRI is expressed on monocytes, eosinophils, neutrophils and macrophages; it mediates IgA-induced immune effector responses such as phagocytosis, antibody-dependent cell-mediated cytotoxicity and respiratory burst.	Y	NA	MC_CL_leukocyte immunoglobulin-like receptor subfamily B member 3 isoform X1
E2	4023805	4026686	+	PantigMC08494-mRNA-1	175	Complete	XP_013971944.1	177	173/175	80.682	arginine-fifty homeobox-like [Canis lupus familiaris]	NA	NA	NA	NA	NA	XP_013971944.1	arginine-fifty homeobox-like [Canis lupus familiaris]	177	173/175	80.682	A0A3Q2HB29	Homeobox domain-containing protein OS=Equus caballus OX=9796 PE=4 SV=1	266	173/182	70.652	GO:0005634;GO:0043565;GO:0006355	regulation of transcription, DNA-templated [GO:0006355]	sequence-specific DNA binding [GO:0043565]	nucleus [GO:0005634]	gnl|CDD|227863 COG5576, COG5576, Homeodomain-containing transcription factor [Transcription].	gnl|CDD|306543 pfam00046, Homeobox, Homeobox domain.	gnl|CDD|238039 cd00086, homeodomain, Homeodomain; DNA binding domains involved in the transcriptional regulation of key eukaryotic developmental processes; may bind to DNA as monomers or as homo- and/or heterodimers, in a sequence-specific manner.	N	NA	MC_CL_arginine-fifty homeobox-like
E2	3967600	3984342	+	PantigMC08495-mRNA-1	738	Complete	XP_022278708.1	1002	737/973	64.959	NACHT, LRR and PYD domains-containing protein 12-like isoform X2 [Canis lupus familiaris]	NA	NA	NA	NA	NA	XP_007087213.1	PREDICTED: NACHT, LRR and PYD domains-containing protein 12 [Panthera tigris altaica]	1061	737/1032	69.313	M3WLQ0	NLR family pyrin domain containing 12 OS=Felis catus OX=9685 GN=NLRP12 PE=4 SV=4	1034	737/1005	66.40899999999999	GO:0005737;GO:0005524;GO:0071345;GO:0043124;GO:0050728;GO:0050711;GO:0045409;GO:0032088;GO:1901223;GO:0031953;GO:0045751;GO:0045345;GO:1901224;GO:0043281	cellular response to cytokine stimulus [GO:0071345];negative regulation of I-kappaB kinase/NF-kappaB signaling [GO:0043124];negative regulation of inflammatory response [GO:0050728];negative regulation of interleukin-1 secretion [GO:0050711];negative regulation of interleukin-6 biosynthetic process [GO:0045409];negative regulation of NF-kappaB transcription factor activity [GO:0032088];negative regulation of NIK/NF-kappaB signaling [GO:1901223];negative regulation of protein autophosphorylation [GO:0031953];negative regulation of Toll signaling pathway [GO:0045751];positive regulation of MHC class I biosynthetic process [GO:0045345];positive regulation of NIK/NF-kappaB signaling [GO:1901224];regulation of cysteine-type endopeptidase activity involved in apoptotic process [GO:0043281]	ATP binding [GO:0005524]	cytoplasm [GO:0005737]	gnl|CDD|227223 COG4886, COG4886, Leucine-rich repeat (LRR) protein [Function unknown].	gnl|CDD|310381 pfam05729, NACHT, NACHT domain. This NTPase domain is found in apoptosis proteins as well as those involved in MHC transcription activation. This family is closely related to pfam00931.	gnl|CDD|260032 cd08320, Pyrin_NALPs, Pyrin death domain found in NALP proteins. Pyrin Death Domain found in NALP (NACHT, LRR and PYD domains) proteins including NALP1 (CARD7, NLRP1), NALP3 (NLRP3, Cryopyrin, CIAS1), and NALP12 (NLRP12, Monarch-1), among others. Mammals contains at least 14 NALP proteins, named NALP1-14 (or NLRP1-14). NALPs are members of the NBS-LRR family of proteins possessing a tripartite domain structure including a C-terminal LRR (leucine-rich repeats), a central nucleotide-binding site (NBS) domain or NACHT (for neuronal apoptosis inhibitor protein, CIITA, HET-E and TP1), and an N-terminal protein-protein interaction domain, which is a Pyrin domain in the case of NALPs. The NBS-LRR family is also referred to as the NLR (Nod-like Receptor) or CATERPILLAR (for CARD, transcription enhancer, R-(purine)-binding, pyrin, lots of LRRs) family. NALP1 contains an additional Caspase activation and recruitment domain (CARD) at the C-terminus. NALP1 and NALP3 are both involved in the assembly of the 'inflammasome', a multiprotein platform which is formed in response to infection or injury and is responsible for caspase-1 activation and regulation of IL-1beta maturation. NALP1-inflammasomes recognize specific substances while NALP3-inflammasomes responds to many diverse triggers. Mutations in the NALP3 gene are associated with a broad spectrum of autoinflammatory disorders including Muckle-Wells Syndrome (MWS), familial cold autoinflammatory syndrome (FCAS), and chronic neurologic cutaneous and articular syndrome (CINCA). NALP12 functions as a negative regulator of inflammation. In general, Pyrin is a subfamily of the Death Domain (DD) superfamily and functions in several signaling pathways. DDs are protein-protein interaction domains found in a variety of domain architectures. Their common feature is that they form homodimers by self-association or heterodimers by associating with other members of the DD superfamily including CARD and DED (Death Effector Domain). They serve as adaptors in signaling pathways and can recruit other proteins into signaling complexes.	N	NA	MC_CL_NACHT, LRR and PYD domains-containing protein 12-like isoform X2
E2	3918135	3947635	-	PantigMC08496-mRNA-1	916	Complete	XP_003638850.1	697	675/675	99.556	protein kinase C gamma type isoform X1 [Canis lupus familiaris]	LOC484316	P05129	PRKCG	HGNC:9402 protein kinase C gamma	C2 domain containing protein kinases	XP_023363713.1	protein kinase C gamma type isoform X1 [Otolemur garnettii]	812	726/731	96.311	A0A2Y9IG42	Protein kinase C OS=Enhydra lutris kenyoni OX=391180 GN=LOC111139613 PE=3 SV=1	697	675/675	99.852	GO:0005524;GO:0004698;GO:0008270;GO:0035556	intracellular signal transduction [GO:0035556]	ATP binding [GO:0005524];calcium-dependent protein kinase C activity [GO:0004698];zinc ion binding [GO:0008270]		gnl|CDD|223589 COG0515, SPS1, Serine/threonine protein kinase [General function prediction only / Signal transduction mechanisms / Transcription / DNA replication, recombination, and repair].	gnl|CDD|306557 pfam00069, Pkinase, Protein kinase domain.	gnl|CDD|270739 cd05587, STKc_cPKC, Catalytic domain of the Serine/Threonine Kinase, Classical (or Conventional) Protein Kinase C. STKs catalyze the transfer of the gamma-phosphoryl group from ATP to serine/threonine residues on protein substrates. cPKCs are potent kinases for histones, myelin basic protein, and protamine. They depend on calcium, DAG (1,2-diacylglycerol), and in most cases, phosphatidylserine (PS) for activation. cPKCs contain a calcium-binding C2 region in their regulatory domain. There are four cPKC isoforms, named alpha, betaI, betaII, and gamma. PKC-gamma is mainly expressed in neuronal tissues. It plays a role in protection from ischemia. PKCs are classified into three groups (classical, atypical, and novel) depending on their mode of activation and the structural characteristics of their regulatory domain. The cPKC subfamily is part of a larger superfamily that includes the catalytic domains of other STKs, protein tyrosine kinases, RIO kinases, aminoglycoside phosphotransferase, choline kinase, and phosphoinositide 3-kinase.	N	C2 domain containing protein kinases	MC_HS_9606_PRKCG
E2	3917759	3947635	-	PantigMC08496-mRNA-2	623	Complete	XP_003638850.1	697	590/585	97.124	protein kinase C gamma type isoform X1 [Canis lupus familiaris]	LOC484316	P05129	PRKCG	HGNC:9402 protein kinase C gamma	C2 domain containing protein kinases	XP_008526400.1	PREDICTED: protein kinase C gamma type [Equus przewalskii]	709	589/584	97.288	E2R2X3	Protein kinase C OS=Canis lupus familiaris OX=9615 GN=PRKCG PE=3 SV=2	697	590/585	97.124	GO:0044305;GO:0005911;GO:0030425;GO:0005634;GO:0014069;GO:0099523;GO:0097060;GO:0005524;GO:0004698;GO:0004674;GO:0004712;GO:0008270;GO:0007268;GO:0007635;GO:0060384;GO:0035556;GO:1901799;GO:0031397;GO:0018105;GO:0032425;GO:0099171;GO:0042752;GO:0050764;GO:0032095;GO:2000300;GO:0043278;GO:0048265	chemical synaptic transmission [GO:0007268];chemosensory behavior [GO:0007635];innervation [GO:0060384];intracellular signal transduction [GO:0035556];negative regulation of proteasomal protein catabolic process [GO:1901799];negative regulation of protein ubiquitination [GO:0031397];peptidyl-serine phosphorylation [GO:0018105];positive regulation of mismatch repair [GO:0032425];presynaptic modulation of chemical synaptic transmission [GO:0099171];regulation of circadian rhythm [GO:0042752];regulation of phagocytosis [GO:0050764];regulation of response to food [GO:0032095];regulation of synaptic vesicle exocytosis [GO:2000300];response to morphine [GO:0043278];response to pain [GO:0048265]	ATP binding [GO:0005524];calcium-dependent protein kinase C activity [GO:0004698];protein serine/threonine kinase activity [GO:0004674];protein serine/threonine/tyrosine kinase activity [GO:0004712];zinc ion binding [GO:0008270]	calyx of Held [GO:0044305];cell-cell junction [GO:0005911];dendrite [GO:0030425];nucleus [GO:0005634];postsynaptic density [GO:0014069];presynaptic cytosol [GO:0099523];synaptic membrane [GO:0097060]	gnl|CDD|223589 COG0515, SPS1, Serine/threonine protein kinase [General function prediction only / Signal transduction mechanisms / Transcription / DNA replication, recombination, and repair].	gnl|CDD|306557 pfam00069, Pkinase, Protein kinase domain.	gnl|CDD|270739 cd05587, STKc_cPKC, Catalytic domain of the Serine/Threonine Kinase, Classical (or Conventional) Protein Kinase C. STKs catalyze the transfer of the gamma-phosphoryl group from ATP to serine/threonine residues on protein substrates. cPKCs are potent kinases for histones, myelin basic protein, and protamine. They depend on calcium, DAG (1,2-diacylglycerol), and in most cases, phosphatidylserine (PS) for activation. cPKCs contain a calcium-binding C2 region in their regulatory domain. There are four cPKC isoforms, named alpha, betaI, betaII, and gamma. PKC-gamma is mainly expressed in neuronal tissues. It plays a role in protection from ischemia. PKCs are classified into three groups (classical, atypical, and novel) depending on their mode of activation and the structural characteristics of their regulatory domain. The cPKC subfamily is part of a larger superfamily that includes the catalytic domains of other STKs, protein tyrosine kinases, RIO kinases, aminoglycoside phosphotransferase, choline kinase, and phosphoinositide 3-kinase.	N	C2 domain containing protein kinases	MC_HS_9606_PRKCG
E2	3917759	3947660	-	PantigMC08496-mRNA-3	376	Incomplete	XP_022278702.1	322	299/299	91.667	myeloid-associated differentiation marker [Canis lupus familiaris]	NA	NA	NA	NA	NA	XP_019292322.1	PREDICTED: myeloid-associated differentiation marker [Panthera pardus]	322	300/300	98.339	M3WYP6	Myeloid associated differentiation marker OS=Felis catus OX=9685 GN=MYADM PE=4 SV=1	322	300/300	97.67399999999999	GO:0005911;GO:0030864;GO:0016021;GO:0045121;GO:0005886;GO:0001726;GO:0061028;GO:0031579;GO:0030837;GO:0010629;GO:0034115;GO:0090038;GO:0001933;GO:0030335;GO:1900026;GO:0072659	establishment of endothelial barrier [GO:0061028];membrane raft organization [GO:0031579];negative regulation of actin filament polymerization [GO:0030837];negative regulation of gene expression [GO:0010629];negative regulation of heterotypic cell-cell adhesion [GO:0034115];negative regulation of protein kinase C signaling [GO:0090038];negative regulation of protein phosphorylation [GO:0001933];positive regulation of cell migration [GO:0030335];positive regulation of substrate adhesion-dependent cell spreading [GO:1900026];protein localization to plasma membrane [GO:0072659]		cell-cell junction [GO:0005911];cortical actin cytoskeleton [GO:0030864];integral component of membrane [GO:0016021];membrane raft [GO:0045121];plasma membrane [GO:0005886];ruffle [GO:0001726]	gnl|CDD|225127 COG2217, ZntA, Cation transport ATPase [Inorganic ion transport and metabolism].	gnl|CDD|307448 pfam01284, MARVEL, Membrane-associating domain. MARVEL domain-containing proteins are often found in lipid-associating proteins - such as Occludin and MAL family proteins. It may be part of the machinery of membrane apposition events, such as transport vesicle biogenesis.	gnl|CDD|240532 cd13127, MATE_tuaB_like, Uncharacterized subfamily of the multidrug and toxic compound extrusion (MATE) proteins. This family might function as a translocase for lipopolysaccharides and participate in the biosynthesis of cell wall components such as teichuronic acid. The integral membrane proteins from the MATE family are involved in exporting metabolites across the cell membrane and are responsible for multidrug resistance (MDR) in many bacteria and animals. A number of family members are involved in the synthesis of peptidoglycan components in bacteria.	N	NA	MC_CL_myeloid-associated differentiation marker
E2	3917759	3947635	-	PantigMC08496-mRNA-4	468	Complete	XP_022278702.1	322	298/298	91.639	myeloid-associated differentiation marker [Canis lupus familiaris]	NA	NA	NA	NA	NA	XP_019292322.1	PREDICTED: myeloid-associated differentiation marker [Panthera pardus]	322	299/299	98.333	M3WYP6	Myeloid associated differentiation marker OS=Felis catus OX=9685 GN=MYADM PE=4 SV=1	322	299/299	97.667	GO:0005911;GO:0030864;GO:0016021;GO:0045121;GO:0005886;GO:0001726;GO:0061028;GO:0031579;GO:0030837;GO:0010629;GO:0034115;GO:0090038;GO:0001933;GO:0030335;GO:1900026;GO:0072659	establishment of endothelial barrier [GO:0061028];membrane raft organization [GO:0031579];negative regulation of actin filament polymerization [GO:0030837];negative regulation of gene expression [GO:0010629];negative regulation of heterotypic cell-cell adhesion [GO:0034115];negative regulation of protein kinase C signaling [GO:0090038];negative regulation of protein phosphorylation [GO:0001933];positive regulation of cell migration [GO:0030335];positive regulation of substrate adhesion-dependent cell spreading [GO:1900026];protein localization to plasma membrane [GO:0072659]		cell-cell junction [GO:0005911];cortical actin cytoskeleton [GO:0030864];integral component of membrane [GO:0016021];membrane raft [GO:0045121];plasma membrane [GO:0005886];ruffle [GO:0001726]	gnl|CDD|225127 COG2217, ZntA, Cation transport ATPase [Inorganic ion transport and metabolism].	gnl|CDD|307448 pfam01284, MARVEL, Membrane-associating domain. MARVEL domain-containing proteins are often found in lipid-associating proteins - such as Occludin and MAL family proteins. It may be part of the machinery of membrane apposition events, such as transport vesicle biogenesis.	gnl|CDD|240532 cd13127, MATE_tuaB_like, Uncharacterized subfamily of the multidrug and toxic compound extrusion (MATE) proteins. This family might function as a translocase for lipopolysaccharides and participate in the biosynthesis of cell wall components such as teichuronic acid. The integral membrane proteins from the MATE family are involved in exporting metabolites across the cell membrane and are responsible for multidrug resistance (MDR) in many bacteria and animals. A number of family members are involved in the synthesis of peptidoglycan components in bacteria.	N	NA
E2	3917759	3947635	-	PantigMC08496-mRNA-5	1095	Complete	XP_003638850.1	697	528/579	89.828	protein kinase C gamma type isoform X1 [Canis lupus familiaris]	LOC484316	P05129	PRKCG	HGNC:9402 protein kinase C gamma	C2 domain containing protein kinases	ELW69112.1	Protein kinase C gamma type [Tupaia chinensis]	994	926/866	73.016	L9L658	Protein kinase C OS=Tupaia chinensis OX=246437 GN=TREES_T100011676 PE=3 SV=1	994	926/866	73.016	GO:0016021;GO:0005524;GO:0004698;GO:0046872;GO:0035556	intracellular signal transduction [GO:0035556]	ATP binding [GO:0005524];calcium-dependent protein kinase C activity [GO:0004698];metal ion binding [GO:0046872]	integral component of membrane [GO:0016021]	gnl|CDD|223589 COG0515, SPS1, Serine/threonine protein kinase [General function prediction only / Signal transduction mechanisms / Transcription / DNA replication, recombination, and repair].	gnl|CDD|306557 pfam00069, Pkinase, Protein kinase domain.	gnl|CDD|270739 cd05587, STKc_cPKC, Catalytic domain of the Serine/Threonine Kinase, Classical (or Conventional) Protein Kinase C. STKs catalyze the transfer of the gamma-phosphoryl group from ATP to serine/threonine residues on protein substrates. cPKCs are potent kinases for histones, myelin basic protein, and protamine. They depend on calcium, DAG (1,2-diacylglycerol), and in most cases, phosphatidylserine (PS) for activation. cPKCs contain a calcium-binding C2 region in their regulatory domain. There are four cPKC isoforms, named alpha, betaI, betaII, and gamma. PKC-gamma is mainly expressed in neuronal tissues. It plays a role in protection from ischemia. PKCs are classified into three groups (classical, atypical, and novel) depending on their mode of activation and the structural characteristics of their regulatory domain. The cPKC subfamily is part of a larger superfamily that includes the catalytic domains of other STKs, protein tyrosine kinases, RIO kinases, aminoglycoside phosphotransferase, choline kinase, and phosphoinositide 3-kinase.	N	C2 domain containing protein kinases	MC_TC_246437_Protein kinase C gamma type
E2	3918135	3919919	-	PantigMC08496-mRNA-6	334	Complete	XP_022278696.1	569	108/108	97.248	protein kinase C gamma type isoform X2 [Canis lupus familiaris]	NA	NA	NA	NA	NA	XP_023363713.1	protein kinase C gamma type isoform X1 [Otolemur garnettii]	812	159/164	84.848	A0A2U3ZPZ1	Non-specific serine/threonine protein kinase OS=Odobenus rosmarus divergens OX=9708 GN=PRKCG PE=4 SV=1	548	109/109	98.182	GO:0005524;GO:0004697;GO:0008270		ATP binding [GO:0005524];protein kinase C activity [GO:0004697];zinc ion binding [GO:0008270]		gnl|CDD|226862 COG4455, ImpE, Protein of avirulence locus involved in temperature-dependent protein secretion [General function prediction only].	gnl|CDD|306852 pfam00433, Pkinase_C, Protein kinase C terminal domain.	gnl|CDD|270766 cd05615, STKc_cPKC_alpha, Catalytic domain of the Serine/Threonine Kinase, Classical Protein Kinase C alpha. STKs catalyze the transfer of the gamma-phosphoryl group from ATP to serine/threonine residues on protein substrates. PKC-alpha is expressed in many tissues and is associated with cell proliferation, apoptosis, and cell motility. It plays a role in the signaling of the growth factors PDGF, VEGF, EGF, and FGF. Abnormal levels of PKC-alpha have been detected in many transformed cell lines and several human tumors. In addition, PKC-alpha is required for HER2 dependent breast cancer invasion. PKCs are classified into three groups (classical, atypical, and novel) depending on their mode of activation and the structural characteristics of their regulatory domain. PKCs undergo three phosphorylations in order to take mature forms. In addition, cPKCs depend on calcium, DAG (1,2-diacylglycerol), and in most cases, phosphatidylserine (PS) for activation. The cPKC-alpha subfamily is part of a larger superfamily that includes the catalytic domains of other protein STKs, protein tyrosine kinases, RIO kinases, aminoglycoside phosphotransferase, choline kinase, and phosphoinositide 3-kinase.	Y	NA
E2	3938359	3947635	-	PantigMC08496-mRNA-7	468	Complete	XP_022278702.1	322	299/299	91.667	myeloid-associated differentiation marker [Canis lupus familiaris]	NA	NA	NA	NA	NA	XP_019292322.1	PREDICTED: myeloid-associated differentiation marker [Panthera pardus]	322	300/300	98.339	M3WYP6	Myeloid associated differentiation marker OS=Felis catus OX=9685 GN=MYADM PE=4 SV=1	322	300/300	97.67399999999999	GO:0005911;GO:0030864;GO:0016021;GO:0045121;GO:0005886;GO:0001726;GO:0061028;GO:0031579;GO:0030837;GO:0010629;GO:0034115;GO:0090038;GO:0001933;GO:0030335;GO:1900026;GO:0072659	establishment of endothelial barrier [GO:0061028];membrane raft organization [GO:0031579];negative regulation of actin filament polymerization [GO:0030837];negative regulation of gene expression [GO:0010629];negative regulation of heterotypic cell-cell adhesion [GO:0034115];negative regulation of protein kinase C signaling [GO:0090038];negative regulation of protein phosphorylation [GO:0001933];positive regulation of cell migration [GO:0030335];positive regulation of substrate adhesion-dependent cell spreading [GO:1900026];protein localization to plasma membrane [GO:0072659]		cell-cell junction [GO:0005911];cortical actin cytoskeleton [GO:0030864];integral component of membrane [GO:0016021];membrane raft [GO:0045121];plasma membrane [GO:0005886];ruffle [GO:0001726]	gnl|CDD|225127 COG2217, ZntA, Cation transport ATPase [Inorganic ion transport and metabolism].	gnl|CDD|307448 pfam01284, MARVEL, Membrane-associating domain. MARVEL domain-containing proteins are often found in lipid-associating proteins - such as Occludin and MAL family proteins. It may be part of the machinery of membrane apposition events, such as transport vesicle biogenesis.	gnl|CDD|240532 cd13127, MATE_tuaB_like, Uncharacterized subfamily of the multidrug and toxic compound extrusion (MATE) proteins. This family might function as a translocase for lipopolysaccharides and participate in the biosynthesis of cell wall components such as teichuronic acid. The integral membrane proteins from the MATE family are involved in exporting metabolites across the cell membrane and are responsible for multidrug resistance (MDR) in many bacteria and animals. A number of family members are involved in the synthesis of peptidoglycan components in bacteria.	N	NA
E2	3911969	3913121	-	PantigMC08497-mRNA-1	148	Complete	XP_005616908.1	148	147/147	99.324	voltage-dependent calcium channel gamma-7 subunit-like [Canis lupus familiaris]	NA	NA	NA	NA	NA	XP_005616908.1	voltage-dependent calcium channel gamma-7 subunit-like [Canis lupus familiaris]	148	147/147	99.324	A0A452CGF2	Voltage-dependent calcium channel gamma-7 subunit OS=Balaenoptera acutorostrata scammoni OX=310752 GN=CACNG7 PE=3 SV=1	282	143/143	99.306	GO:0016021;GO:0005262;GO:0005244;GO:0034765	regulation of ion transmembrane transport [GO:0034765]	calcium channel activity [GO:0005262];voltage-gated ion channel activity [GO:0005244]	integral component of membrane [GO:0016021]	gnl|CDD|226368 COG3850, NarQ, Signal transduction histidine kinase, nitrate/nitrite-specific [Signal transduction mechanisms].	gnl|CDD|316425 pfam13903, Claudin_2, PMP-22/EMP/MP20/Claudin tight junction. Members of this family are claudins, that form tight junctions between cells.	gnl|CDD|198192 cd09939, SH2_STAP_family, Src homology 2 domain found in Signal-transducing adaptor protein (STAP) family. STAP1 and STAP2 are signal-transducing adaptor proteins. They are composed of a Pleckstrin homology (PH) and SH2 domains along with several tyrosine phosphorylation sites. STAP-1 is an ortholog of BRDG1 (BCR downstream signaling 1). STAP1 protein functions as a docking protein acting downstream of Tec tyrosine kinase in B cell antigen receptor signaling. The protein is phosphorylated by Tec and participates in a positive feedback loop, increasing Tec activity. STAP1 has been shown to interact with C19orf2, an unconventional prefoldin RPB5 interactor. The STAP2 protein is the substrate of breast tumor kinase, an Src-type non-receptor tyrosine kinase that mediates the interactions linking proteins involved in signal transduction pathways. STAP2 has alternative splicing variants. STAP2 has been shown to interact with tyrosine-protein kinase 6 (PTK6). In general SH2 domains are involved in signal transduction. They typically bind pTyr-containing ligands via two surface pockets, a pTyr and hydrophobic binding pocket, allowing proteins with SH2 domains to localize to tyrosine phosphorylated sites.	Y	NA	MC_CL_voltage-dependent calcium channel gamma-7 subunit-like
E2	4072293	4078524	-	PantigMC08498-mRNA-1	490	Complete	XP_013969507.1	490	145/145	89.041	zinc finger protein 331 isoform X1 [Canis lupus familiaris]	NA	NA	NA	NA	NA	XP_007087186.1	PREDICTED: zinc finger protein 331 isoform X1 [Panthera tigris altaica]	490	147/147	100.000	A0A485N958	Zinc finger protein 331 OS=Lynx pardinus OX=191816 GN=LYPA_23C012543 PE=4 SV=1	490	147/147	99.324	GO:0046872;GO:0003676;GO:0006355	regulation of transcription, DNA-templated [GO:0006355]	metal ion binding [GO:0046872];nucleic acid binding [GO:0003676]		gnl|CDD|227381 COG5048, COG5048, FOG: Zn-finger [General function prediction only].	gnl|CDD|307490 pfam01352, KRAB, KRAB box. The KRAB domain (or Kruppel-associated box) is present in about a third of zinc finger proteins containing C2H2 fingers. The KRAB domain is found to be involved in protein-protein interactions. The KRAB domain is generally encoded by two exons. The regions coded by the two exons are known as KRAB-A and KRAB-B. The A box plays an important role in repression by binding to corepressors, while the B box is thought to enhance this repression brought about by the A box. KRAB-containing proteins are thought to have critical functions in cell proliferation and differentiation, apoptosis and neoplastic transformation.	gnl|CDD|275368 sd00017, ZF_C2H2, Zinc finger, C2H2 type. The C2H2 zinc finger is a classical zinc finger domain. C2H2-type zinc fingers are ubiquitous; more than 1% of all mammalian proteins are predicted to contain at least one zinc finger. They often function as DNA or protein binding structural motifs, such as in eukaryotic transcription factors, and therefore they play important roles in cellular processes such as development, differentiation, and oncosuppression. C2H2 zinc finger proteins contain from 1 to more than 30 zinc finger repeats.	N	NA
E2	4044160	4052538	-	PantigMC08499-mRNA-1	199	Complete	XP_022260084.1	181	179/167	70.000	divergent paired-related homeobox [Canis lupus familiaris]	NA	NA	NA	NA	NA	XP_007087212.1	PREDICTED: divergent paired-related homeobox [Panthera tigris altaica]	194	180/180	100.000	A0A485N313	Homeobox domain-containing protein OS=Lynx pardinus OX=191816 GN=LYPA_23C012539 PE=4 SV=1	190	180/180	96.685	GO:0005634;GO:0043565;GO:0006355	regulation of transcription, DNA-templated [GO:0006355]	sequence-specific DNA binding [GO:0043565]	nucleus [GO:0005634]	gnl|CDD|227863 COG5576, COG5576, Homeodomain-containing transcription factor [Transcription].	gnl|CDD|306543 pfam00046, Homeobox, Homeobox domain.	gnl|CDD|238039 cd00086, homeodomain, Homeodomain; DNA binding domains involved in the transcriptional regulation of key eukaryotic developmental processes; may bind to DNA as monomers or as homo- and/or heterodimers, in a sequence-specific manner.	N	NA	MC_CL_divergent paired-related homeobox
E2	4135879	4179611	-	PantigMC08500-mRNA-1	152	Complete	NA	NA	NA	NA	NA	NA	NA	NA	NA	NA	EAW63183.1	hCG1993224, isoform CRA_b, partial [Homo sapiens]	274	67/54	44.928	A0A3L7H726	VN1R2 OS=Cricetulus griseus OX=10029 GN=CgPICR_020876 PE=4 SV=1	319	70/70	42.254	GO:0016021;GO:0016503		pheromone receptor activity [GO:0016503]	integral component of membrane [GO:0016021]	gnl|CDD|225938 COG3403, COG3403, Uncharacterized conserved protein [Function unknown].	gnl|CDD|316485 pfam13968, DUF4220, Domain of unknown function (DUF4220). This family is found in plants and is often associated with DUF294, pfam04578.	gnl|CDD|320335 cd15207, 7tmA_NPFFR, neuropeptide FF receptors, member of the class A family of seven-transmembrane G protein-coupled receptors. Neuropeptide FF (NPFF) is a mammalian octapeptide that belongs to a family of neuropeptides containing an RF-amide motif at their C-terminus that have been implicated in a wide range of physiological functions in the brain including pain sensitivity, insulin release, food intake, memory, blood pressure, and opioid-induced tolerance and hyperalgesia. The effects of these peptides are mediated through neuropeptide FF1 and FF2 receptors (NPFF1-R and NPFF2-R) which are predominantly expressed in the brain. NPFF induces pro-nociceptive effects, mainly through the NPFF1-R, and anti-nociceptive effects, mainly through the NPFF2-R. NPFF has been shown to inhibit adenylate cyclase via the Gi protein coupled to NPFF1-R.	N	NA
E2	4093055	4134509	-	PantigMC08501-mRNA-1	179	Complete	XP_532275.2	241	91/91	79.348	proteasome subunit beta type-1 [Canis lupus familiaris]	PSMB1	P20618	PSMB1	HGNC:9537 proteasome subunit beta 1	Proteasome	XP_017524681.1	PREDICTED: proteasome subunit beta type-1 [Manis javanica]	241	91/91	81.522	P20618	Proteasome subunit beta type-1 OS=Homo sapiens OX=9606 GN=PSMB1 PE=1 SV=2	241	91/91	79.348	GO:0005737;GO:0005829;GO:0070062;GO:0005576;GO:1904813;GO:0005654;GO:0005634;GO:0000502;GO:0005839;GO:0019774;GO:0034774;GO:0004175;GO:0004298;GO:0031145;GO:0002479;GO:0038095;GO:0070498;GO:0000165;GO:0090090;GO:0010972;GO:0043312;GO:0038061;GO:0090263;GO:0043687;GO:0010498;GO:0010499;GO:0043161;GO:0016579;GO:0000209;GO:0006521;GO:1902036;GO:1901990;GO:0043488;GO:0061418;GO:0031146;GO:0002223;GO:0050852;GO:0055085;GO:0033209;GO:0016032;GO:0060071	anaphase-promoting complex-dependent catabolic process [GO:0031145];antigen processing and presentation of exogenous peptide antigen via MHC class I, TAP-dependent [GO:0002479];Fc-epsilon receptor signaling pathway [GO:0038095];interleukin-1-mediated signaling pathway [GO:0070498];MAPK cascade [GO:0000165];negative regulation of canonical Wnt signaling pathway [GO:0090090];negative regulation of G2/M transition of mitotic cell cycle [GO:0010972];neutrophil degranulation [GO:0043312];NIK/NF-kappaB signaling [GO:0038061];positive regulation of canonical Wnt signaling pathway [GO:0090263];post-translational protein modification [GO:0043687];proteasomal protein catabolic process [GO:0010498];proteasomal ubiquitin-independent protein catabolic process [GO:0010499];proteasome-mediated ubiquitin-dependent protein catabolic process [GO:0043161];protein deubiquitination [GO:0016579];protein polyubiquitination [GO:0000209];regulation of cellular amino acid metabolic process [GO:0006521];regulation of hematopoietic stem cell differentiation [GO:1902036];regulation of mitotic cell cycle phase transition [GO:1901990];regulation of mRNA stability [GO:0043488];regulation of transcription from RNA polymerase II promoter in response to hypoxia [GO:0061418];SCF-dependent proteasomal ubiquitin-dependent protein catabolic process [GO:0031146];stimulatory C-type lectin receptor signaling pathway [GO:0002223];T cell receptor signaling pathway [GO:0050852];transmembrane transport [GO:0055085];tumor necrosis factor-mediated signaling pathway [GO:0033209];viral process [GO:0016032];Wnt signaling pathway, planar cell polarity pathway [GO:0060071]	endopeptidase activity [GO:0004175];threonine-type endopeptidase activity [GO:0004298]	cytoplasm [GO:0005737];cytosol [GO:0005829];extracellular exosome [GO:0070062];extracellular region [GO:0005576];ficolin-1-rich granule lumen [GO:1904813];nucleoplasm [GO:0005654];nucleus [GO:0005634];proteasome complex [GO:0000502];proteasome core complex [GO:0005839];proteasome core complex, beta-subunit complex [GO:0019774];secretory granule lumen [GO:0034774]	gnl|CDD|223711 COG0638, PRE1, 20S proteasome, alpha and beta subunits [Posttranslational modification, protein turnover, chaperones].	gnl|CDD|306690 pfam00227, Proteasome, Proteasome subunit. The proteasome is a multisubunit structure that degrades proteins. Protein degradation is an essential component of regulation because proteins can become misfolded, damaged, or unnecessary. Proteasomes and their homologs vary greatly in complexity: from HslV (heat shock locus v), which is encoded by 1 gene in bacteria, to the eukaryotic 20S proteasome, which is encoded by more than 14 genes. Recently evidence of two novel groups of bacterial proteasomes was proposed. The first is Anbu, which is sparsely distributed among cyanobacteria and proteobacteria. The second is call beta-proteobacteria proteasome homolog (BPH).	gnl|CDD|239726 cd03757, proteasome_beta_type_1, proteasome beta type-1 subunit. The 20S proteasome, multisubunit proteolytic complex, is the central enzyme of nonlysosomal protein degradation in both the cytosol and nucleus. It is composed of 28 subunits arranged as four homoheptameric rings that stack on top of one another forming an elongated alpha-beta-beta-alpha cylinder with a central cavity. The proteasome alpha and beta subunits are members of the N-terminal nucleophile (Ntn)-hydrolase superfamily. Their N-terminal threonine residues are exposed as a nucleophile in peptide bond hydrolysis. Mammals have 7 alpha and 7 beta proteasome subunits while archaea have one of each.	N	Proteasome
E2	4229206	4233367	+	PantigMC08502-mRNA-1	83	Complete	XP_013974181.1	83	81/81	76.829	putative protein ZNF720 [Canis lupus familiaris]	NA	NA	NA	NA	NA	XP_014934481.1	PREDICTED: LOW QUALITY PROTEIN: zinc finger protein 2 homolog [Acinonyx jubatus]	753	78/78	100.000	A0A5F5Y614	KRAB domain-containing protein OS=Felis catus OX=9685 GN=LOC105261213 PE=4 SV=1	124	79/79	100.0	GO:0003676;GO:0006355	regulation of transcription, DNA-templated [GO:0006355]	nucleic acid binding [GO:0003676]		gnl|CDD|226711 COG4260, COG4260, Membrane protease subunit, stomatin/prohibitin family [Amino acid transport and metabolism].	gnl|CDD|307490 pfam01352, KRAB, KRAB box. The KRAB domain (or Kruppel-associated box) is present in about a third of zinc finger proteins containing C2H2 fingers. The KRAB domain is found to be involved in protein-protein interactions. The KRAB domain is generally encoded by two exons. The regions coded by the two exons are known as KRAB-A and KRAB-B. The A box plays an important role in repression by binding to corepressors, while the B box is thought to enhance this repression brought about by the A box. KRAB-containing proteins are thought to have critical functions in cell proliferation and differentiation, apoptosis and neoplastic transformation.	gnl|CDD|143639 cd07765, KRAB_A-box, KRAB (Kruppel-associated box) domain -A box. The KRAB domain is a transcription repression module, found in a subgroup of the zinc finger proteins (ZFPs) of the C2H2 family, KRAB-ZFPs. KRAB-ZFPs comprise the largest group of transcriptional regulators in mammals, and are only found in tetrapods. These proteins have been shown to play important roles in cell differentiation and organ development, and in regulating viral replication and transcription. A KRAB domain may consist of an A-box, or of an A-box plus either a B-box, a divergent B-box (b), or a C-box. Only the A-box is included in this model. The A-box is needed for repression, the B- and C- boxes are not. KRAB-ZFPs have one or two KRAB domains at their amino-terminal end, and multiple C2H2 zinc finger motifs at their C-termini. Some KRAB-ZFPs also contain a SCAN domain which mediates homo- and hetero-oligomerization. The KRAB domain is a protein-protein interaction module which represses transcription through recruiting corepressors. A key mechanism appears to be the following: KRAB-AFPs tethered to DNA recruit, via their KRAB domain, the repressor KAP1 (KRAB-associated protein-1, also known as transcription intermediary factor 1 beta , KRAB-A interacting protein , and tripartite motif protein 28). The KAP1/ KRAB-AFP complex in turn recruits the heterochromatin protein 1 (HP1) family, and other chromatin modulating proteins, leading to transcriptional repression through heterochromatin formation.	N	NA	MC_CL_putative protein ZNF720
E2	4140348	4141342	+	PantigMC08503-mRNA-1	118	Incomplete	XP_022283678.1	338	54/55	67.857	vomeronasal type-1 receptor 4-like [Canis lupus familiaris]	NA	NA	NA	NA	NA	XP_014934416.1	PREDICTED: LOW QUALITY PROTEIN: vomeronasal type-1 receptor 4-like [Acinonyx jubatus]	470	45/45	95.652	A0A0A0Y8C2	Vomeronasal type-1 receptor OS=Panthera leo OX=9689 GN=V1R PE=3 SV=1	341	54/55	69.643	GO:0016021;GO:0005886;GO:0016503;GO:0019236	response to pheromone [GO:0019236]	pheromone receptor activity [GO:0016503]	integral component of membrane [GO:0016021];plasma membrane [GO:0005886]	gnl|CDD|225000 COG2089, SpsE, Sialic acid synthase [Cell envelope biogenesis, outer membrane].	gnl|CDD|315127 pfam12388, Peptidase_M57, Dual-action HEIGH metallo-peptidase. The catalytic triad for this family of proteases is HE-H-H, which in many members is in the sequence motif HEIGH.	gnl|CDD|320087 cd13949, 7tm_V1R_pheromone, vomeronasal organ pheromone receptor type-1 family, member of the seven-transmembrane G protein-coupled receptor superfamily. This family represents vomeronasal type-1 receptors (V1Rs) that are specifically expressed in the vomeronasal organ (VNO), which is the sensory organ of the accessory olfactory system present in amphibians, reptiles, and non-primate mammals such as mice and rodents, but it is non-functional or absent in humans, apes and monkeys. The VNO detects pheromones, chemicals released from animals that can influence social and reproductive behaviors, such as male-male aggression or sexual mating, in other members of the same species. On the other hand, the olfactory epithelium, which contains olfactory receptor neurons inside the nasal cavity, is responsible for detecting odor molecules (smells). There are two types of vertebrate pheromones: (1) small volatile molecules such as 2-heptanone, a substance in the urine of both male and female that extends estrous cycle length in female mice; and (2) water-soluble molecules such as the major histocompatibility complex (HMC) class-I peptide, which can induce the pregnancy block effect, the tendency for female rodents to abort their pregnancies upon exposure to the scent of an unknown male. While V1Rs and G-alpha(i2) protein are co-expressed in the apical neurons of the VNO, V2Rs (type-2 vomeronasal receptors) and G-alpha(o) protein are coexpressed in the basal layer of the VNO. Activation of V1R or V2R causes stimulation of phospholipase pathway, generating diacylglycerol (DAG) and inositol 1,4,5-triphosphate (IP3). V1Rs have a short N-terminal extracellular domain, whereas V2Rs contain a long N-terminal extracellular domain, which is believed to bind pheromones. Although V1Rs share the seven-transmembrane domain structure with V1Rs and olfactory receptors, they share little sequence similarity with each other.	N	NA
E2	4513065	4513827	+	PantigMC08504-mRNA-1	84	Incomplete	XP_013974181.1	83	77/77	82.051	putative protein ZNF720 [Canis lupus familiaris]	NA	NA	NA	NA	NA	XP_019292250.1	PREDICTED: zinc finger protein 345-like isoform X1 [Panthera pardus]	849	74/74	98.667	A0A485NNT7	Zinc finger protein 85-like OS=Lynx pardinus OX=191816 GN=LYPA_23C007048 PE=4 SV=1	83	78/78	97.46799999999999	GO:0003676;GO:0006355	regulation of transcription, DNA-templated [GO:0006355]	nucleic acid binding [GO:0003676]		gnl|CDD|223807 COG0736, AcpS, Phosphopantetheinyl transferase (holo-ACP synthase) [Lipid metabolism].	gnl|CDD|307490 pfam01352, KRAB, KRAB box. The KRAB domain (or Kruppel-associated box) is present in about a third of zinc finger proteins containing C2H2 fingers. The KRAB domain is found to be involved in protein-protein interactions. The KRAB domain is generally encoded by two exons. The regions coded by the two exons are known as KRAB-A and KRAB-B. The A box plays an important role in repression by binding to corepressors, while the B box is thought to enhance this repression brought about by the A box. KRAB-containing proteins are thought to have critical functions in cell proliferation and differentiation, apoptosis and neoplastic transformation.	gnl|CDD|143639 cd07765, KRAB_A-box, KRAB (Kruppel-associated box) domain -A box. The KRAB domain is a transcription repression module, found in a subgroup of the zinc finger proteins (ZFPs) of the C2H2 family, KRAB-ZFPs. KRAB-ZFPs comprise the largest group of transcriptional regulators in mammals, and are only found in tetrapods. These proteins have been shown to play important roles in cell differentiation and organ development, and in regulating viral replication and transcription. A KRAB domain may consist of an A-box, or of an A-box plus either a B-box, a divergent B-box (b), or a C-box. Only the A-box is included in this model. The A-box is needed for repression, the B- and C- boxes are not. KRAB-ZFPs have one or two KRAB domains at their amino-terminal end, and multiple C2H2 zinc finger motifs at their C-termini. Some KRAB-ZFPs also contain a SCAN domain which mediates homo- and hetero-oligomerization. The KRAB domain is a protein-protein interaction module which represses transcription through recruiting corepressors. A key mechanism appears to be the following: KRAB-AFPs tethered to DNA recruit, via their KRAB domain, the repressor KAP1 (KRAB-associated protein-1, also known as transcription intermediary factor 1 beta , KRAB-A interacting protein , and tripartite motif protein 28). The KAP1/ KRAB-AFP complex in turn recruits the heterochromatin protein 1 (HP1) family, and other chromatin modulating proteins, leading to transcriptional repression through heterochromatin formation.	N	NA	MC_CL_putative protein ZNF720
E2	4767914	4768891	+	PantigMC08505-mRNA-1	96	Complete	XP_022271783.1	142	60/59	72.131	60S ribosomal protein L36a [Canis lupus familiaris]	NA	NA	NA	NA	NA	XP_011828092.1	PREDICTED: 60S ribosomal protein L36a-like [Mandrillus leucophaeus]	106	60/59	73.770	A0A2K5BYK9	Uncharacterized protein OS=Aotus nancymaae OX=37293 PE=4 SV=1	104	60/59	77.04899999999999	GO:0005840;GO:0003735;GO:0006412	translation [GO:0006412]	structural constituent of ribosome [GO:0003735]	ribosome [GO:0005840]	gnl|CDD|224546 COG1631, RPL42A, Ribosomal protein L44E [Translation, ribosomal structure and biogenesis].	gnl|CDD|307198 pfam00935, Ribosomal_L44, Ribosomal protein L44.	gnl|CDD|213351 cd12791, RasGAP_plexin_B3, Ras-GTPase Activating Domain of plexin-B3. Plexins form a conserved family of transmembrane receptors for semaphorins and may be the ancestors of semaphorins. Plexins are divided into four types (A-D) according to sequence similarity. Plexin-B3 is the receptor of semaphorin 5A. It is a highly potent stimulator of neurite outgrowth of primary murine cerebellar neurons. Plexin-B3 has been linked to verbal performance and white matter volume in human brain. Furthermore, Sema5A and plexin-B3 have been implicated in the progression of various types of cancer. They play an important role in the invasion and metastasis of gastric carcinoma. The protein and mRNA expression of Sema5A and its receptor plexin-B3 increased gradually in non-neoplastic mucosa, primary gastric carcinoma, and lymph node metastasis, and their expression is correlated. The stimulation of plexin-B3 by Sema5A binding in human glioma cells results in the inhibition of cell migration and invasion. Plexins contain a C-terminal RasGAP domain, which functions as an enhancer of the hydrolysis of GTP that is bound to Ras-GTPases. Plexins display GAP activity towards the Ras homolog Rap. Although the Rho (Ras homolog) GTPases are most closely related to members of the Ras family, RhoGAP and RasGAP show no sequence homology at their amino acid level. RasGTPases function as molecular switches in a large number of of signaling pathways. When bound to GTP they are in the on state and when bound to GDP they are in the off state. The RasGAP domain speeds up the hydrolysis of GTP in Ras-like proteins acting as a negative regulator.	N	NA
E2	4748811	4762893	-	PantigMC08506-mRNA-1	201	Incomplete	XP_022283463.1	698	199/192	62.376	zinc finger protein 345-like [Canis lupus familiaris]	NA	NA	NA	NA	NA	XP_015398125.1	PREDICTED: LOW QUALITY PROTEIN: putative zinc finger protein 724 [Panthera tigris altaica]	686	200/200	98.010	A0A2Y9GIX7	zinc finger protein 43-like OS=Neomonachus schauinslandi OX=29088 GN=LOC110573640 PE=4 SV=1	483	200/202	71.921	GO:0046872;GO:0003676;GO:0006355	regulation of transcription, DNA-templated [GO:0006355]	metal ion binding [GO:0046872];nucleic acid binding [GO:0003676]		gnl|CDD|223630 COG0556, UvrB, Helicase subunit of the DNA excision repair complex [DNA replication, recombination, and repair].	gnl|CDD|307490 pfam01352, KRAB, KRAB box. The KRAB domain (or Kruppel-associated box) is present in about a third of zinc finger proteins containing C2H2 fingers. The KRAB domain is found to be involved in protein-protein interactions. The KRAB domain is generally encoded by two exons. The regions coded by the two exons are known as KRAB-A and KRAB-B. The A box plays an important role in repression by binding to corepressors, while the B box is thought to enhance this repression brought about by the A box. KRAB-containing proteins are thought to have critical functions in cell proliferation and differentiation, apoptosis and neoplastic transformation.	gnl|CDD|143639 cd07765, KRAB_A-box, KRAB (Kruppel-associated box) domain -A box. The KRAB domain is a transcription repression module, found in a subgroup of the zinc finger proteins (ZFPs) of the C2H2 family, KRAB-ZFPs. KRAB-ZFPs comprise the largest group of transcriptional regulators in mammals, and are only found in tetrapods. These proteins have been shown to play important roles in cell differentiation and organ development, and in regulating viral replication and transcription. A KRAB domain may consist of an A-box, or of an A-box plus either a B-box, a divergent B-box (b), or a C-box. Only the A-box is included in this model. The A-box is needed for repression, the B- and C- boxes are not. KRAB-ZFPs have one or two KRAB domains at their amino-terminal end, and multiple C2H2 zinc finger motifs at their C-termini. Some KRAB-ZFPs also contain a SCAN domain which mediates homo- and hetero-oligomerization. The KRAB domain is a protein-protein interaction module which represses transcription through recruiting corepressors. A key mechanism appears to be the following: KRAB-AFPs tethered to DNA recruit, via their KRAB domain, the repressor KAP1 (KRAB-associated protein-1, also known as transcription intermediary factor 1 beta , KRAB-A interacting protein , and tripartite motif protein 28). The KAP1/ KRAB-AFP complex in turn recruits the heterochromatin protein 1 (HP1) family, and other chromatin modulating proteins, leading to transcriptional repression through heterochromatin formation.	N	NA
E2	4550453	4570270	-	PantigMC08507-mRNA-1	293	Incomplete	XP_005616286.2	558	291/252	47.826	LOW QUALITY PROTEIN: zinc finger protein 85-like [Canis lupus familiaris]	NA	NA	NA	NA	NA	XP_019292249.1	PREDICTED: zinc finger protein 665-like [Panthera pardus]	880	292/248	80.546	A0A2I2UWQ2	Uncharacterized protein OS=Felis catus OX=9685 PE=4 SV=3	813	292/235	70.648	GO:0003677;GO:0046872;GO:0006355	regulation of transcription, DNA-templated [GO:0006355]	DNA binding [GO:0003677];metal ion binding [GO:0046872]		gnl|CDD|224260 COG1341, COG1341, Predicted GTPase or GTP-binding protein [General function prediction only].	gnl|CDD|307490 pfam01352, KRAB, KRAB box. The KRAB domain (or Kruppel-associated box) is present in about a third of zinc finger proteins containing C2H2 fingers. The KRAB domain is found to be involved in protein-protein interactions. The KRAB domain is generally encoded by two exons. The regions coded by the two exons are known as KRAB-A and KRAB-B. The A box plays an important role in repression by binding to corepressors, while the B box is thought to enhance this repression brought about by the A box. KRAB-containing proteins are thought to have critical functions in cell proliferation and differentiation, apoptosis and neoplastic transformation.	gnl|CDD|143639 cd07765, KRAB_A-box, KRAB (Kruppel-associated box) domain -A box. The KRAB domain is a transcription repression module, found in a subgroup of the zinc finger proteins (ZFPs) of the C2H2 family, KRAB-ZFPs. KRAB-ZFPs comprise the largest group of transcriptional regulators in mammals, and are only found in tetrapods. These proteins have been shown to play important roles in cell differentiation and organ development, and in regulating viral replication and transcription. A KRAB domain may consist of an A-box, or of an A-box plus either a B-box, a divergent B-box (b), or a C-box. Only the A-box is included in this model. The A-box is needed for repression, the B- and C- boxes are not. KRAB-ZFPs have one or two KRAB domains at their amino-terminal end, and multiple C2H2 zinc finger motifs at their C-termini. Some KRAB-ZFPs also contain a SCAN domain which mediates homo- and hetero-oligomerization. The KRAB domain is a protein-protein interaction module which represses transcription through recruiting corepressors. A key mechanism appears to be the following: KRAB-AFPs tethered to DNA recruit, via their KRAB domain, the repressor KAP1 (KRAB-associated protein-1, also known as transcription intermediary factor 1 beta , KRAB-A interacting protein , and tripartite motif protein 28). The KAP1/ KRAB-AFP complex in turn recruits the heterochromatin protein 1 (HP1) family, and other chromatin modulating proteins, leading to transcriptional repression through heterochromatin formation.	N	NA
E2	4621444	4637244	-	PantigMC08508-mRNA-1	263	Incomplete	XP_005616286.2	558	223/226	59.912	LOW QUALITY PROTEIN: zinc finger protein 85-like [Canis lupus familiaris]	NA	NA	NA	NA	NA	XP_023100648.1	LOW QUALITY PROTEIN: zinc finger protein 420-like [Felis catus]	908	249/251	78.740	A0A3Q7MCT3	zinc finger protein 98-like isoform X1 OS=Callorhinus ursinus OX=34884 GN=LOC112806552 PE=4 SV=1	626	223/225	68.142	GO:0046872;GO:0003676;GO:0006355	regulation of transcription, DNA-templated [GO:0006355]	metal ion binding [GO:0046872];nucleic acid binding [GO:0003676]		gnl|CDD|224260 COG1341, COG1341, Predicted GTPase or GTP-binding protein [General function prediction only].	gnl|CDD|307490 pfam01352, KRAB, KRAB box. The KRAB domain (or Kruppel-associated box) is present in about a third of zinc finger proteins containing C2H2 fingers. The KRAB domain is found to be involved in protein-protein interactions. The KRAB domain is generally encoded by two exons. The regions coded by the two exons are known as KRAB-A and KRAB-B. The A box plays an important role in repression by binding to corepressors, while the B box is thought to enhance this repression brought about by the A box. KRAB-containing proteins are thought to have critical functions in cell proliferation and differentiation, apoptosis and neoplastic transformation.	gnl|CDD|143639 cd07765, KRAB_A-box, KRAB (Kruppel-associated box) domain -A box. The KRAB domain is a transcription repression module, found in a subgroup of the zinc finger proteins (ZFPs) of the C2H2 family, KRAB-ZFPs. KRAB-ZFPs comprise the largest group of transcriptional regulators in mammals, and are only found in tetrapods. These proteins have been shown to play important roles in cell differentiation and organ development, and in regulating viral replication and transcription. A KRAB domain may consist of an A-box, or of an A-box plus either a B-box, a divergent B-box (b), or a C-box. Only the A-box is included in this model. The A-box is needed for repression, the B- and C- boxes are not. KRAB-ZFPs have one or two KRAB domains at their amino-terminal end, and multiple C2H2 zinc finger motifs at their C-termini. Some KRAB-ZFPs also contain a SCAN domain which mediates homo- and hetero-oligomerization. The KRAB domain is a protein-protein interaction module which represses transcription through recruiting corepressors. A key mechanism appears to be the following: KRAB-AFPs tethered to DNA recruit, via their KRAB domain, the repressor KAP1 (KRAB-associated protein-1, also known as transcription intermediary factor 1 beta , KRAB-A interacting protein , and tripartite motif protein 28). The KAP1/ KRAB-AFP complex in turn recruits the heterochromatin protein 1 (HP1) family, and other chromatin modulating proteins, leading to transcriptional repression through heterochromatin formation.	N	NA
E2	4391051	4402872	-	PantigMC08509-mRNA-1	130	Incomplete	XP_022283759.1	122	80/80	76.543	putative protein ZNF720 isoform X1 [Canis lupus familiaris]	NA	NA	NA	NA	NA	XP_015395247.1	PREDICTED: putative protein ZNF720 [Panthera tigris altaica]	100	83/80	89.286	A0A5F5XYK7	KRAB domain-containing protein OS=Felis catus OX=9685 GN=LOC105261214 PE=4 SV=1	86	77/77	89.744	GO:0003676;GO:0006355	regulation of transcription, DNA-templated [GO:0006355]	nucleic acid binding [GO:0003676]		gnl|CDD|224260 COG1341, COG1341, Predicted GTPase or GTP-binding protein [General function prediction only].	gnl|CDD|307490 pfam01352, KRAB, KRAB box. The KRAB domain (or Kruppel-associated box) is present in about a third of zinc finger proteins containing C2H2 fingers. The KRAB domain is found to be involved in protein-protein interactions. The KRAB domain is generally encoded by two exons. The regions coded by the two exons are known as KRAB-A and KRAB-B. The A box plays an important role in repression by binding to corepressors, while the B box is thought to enhance this repression brought about by the A box. KRAB-containing proteins are thought to have critical functions in cell proliferation and differentiation, apoptosis and neoplastic transformation.	gnl|CDD|143639 cd07765, KRAB_A-box, KRAB (Kruppel-associated box) domain -A box. The KRAB domain is a transcription repression module, found in a subgroup of the zinc finger proteins (ZFPs) of the C2H2 family, KRAB-ZFPs. KRAB-ZFPs comprise the largest group of transcriptional regulators in mammals, and are only found in tetrapods. These proteins have been shown to play important roles in cell differentiation and organ development, and in regulating viral replication and transcription. A KRAB domain may consist of an A-box, or of an A-box plus either a B-box, a divergent B-box (b), or a C-box. Only the A-box is included in this model. The A-box is needed for repression, the B- and C- boxes are not. KRAB-ZFPs have one or two KRAB domains at their amino-terminal end, and multiple C2H2 zinc finger motifs at their C-termini. Some KRAB-ZFPs also contain a SCAN domain which mediates homo- and hetero-oligomerization. The KRAB domain is a protein-protein interaction module which represses transcription through recruiting corepressors. A key mechanism appears to be the following: KRAB-AFPs tethered to DNA recruit, via their KRAB domain, the repressor KAP1 (KRAB-associated protein-1, also known as transcription intermediary factor 1 beta , KRAB-A interacting protein , and tripartite motif protein 28). The KAP1/ KRAB-AFP complex in turn recruits the heterochromatin protein 1 (HP1) family, and other chromatin modulating proteins, leading to transcriptional repression through heterochromatin formation.	N	NA
E2	4672135	4684996	-	PantigMC08510-mRNA-1	110	Incomplete	XP_022283766.1	81	73/74	84.000	putative protein ZNF720 isoform X3 [Canis lupus familiaris]	NA	NA	NA	NA	NA	XP_015398124.1	PREDICTED: protein ZNF738-like [Panthera tigris altaica]	82	73/73	100.000	A0A5F5XYK7	KRAB domain-containing protein OS=Felis catus OX=9685 GN=LOC105261214 PE=4 SV=1	86	76/77	91.02600000000001	GO:0003676;GO:0006355	regulation of transcription, DNA-templated [GO:0006355]	nucleic acid binding [GO:0003676]		gnl|CDD|224260 COG1341, COG1341, Predicted GTPase or GTP-binding protein [General function prediction only].	gnl|CDD|307490 pfam01352, KRAB, KRAB box. The KRAB domain (or Kruppel-associated box) is present in about a third of zinc finger proteins containing C2H2 fingers. The KRAB domain is found to be involved in protein-protein interactions. The KRAB domain is generally encoded by two exons. The regions coded by the two exons are known as KRAB-A and KRAB-B. The A box plays an important role in repression by binding to corepressors, while the B box is thought to enhance this repression brought about by the A box. KRAB-containing proteins are thought to have critical functions in cell proliferation and differentiation, apoptosis and neoplastic transformation.	gnl|CDD|143639 cd07765, KRAB_A-box, KRAB (Kruppel-associated box) domain -A box. The KRAB domain is a transcription repression module, found in a subgroup of the zinc finger proteins (ZFPs) of the C2H2 family, KRAB-ZFPs. KRAB-ZFPs comprise the largest group of transcriptional regulators in mammals, and are only found in tetrapods. These proteins have been shown to play important roles in cell differentiation and organ development, and in regulating viral replication and transcription. A KRAB domain may consist of an A-box, or of an A-box plus either a B-box, a divergent B-box (b), or a C-box. Only the A-box is included in this model. The A-box is needed for repression, the B- and C- boxes are not. KRAB-ZFPs have one or two KRAB domains at their amino-terminal end, and multiple C2H2 zinc finger motifs at their C-termini. Some KRAB-ZFPs also contain a SCAN domain which mediates homo- and hetero-oligomerization. The KRAB domain is a protein-protein interaction module which represses transcription through recruiting corepressors. A key mechanism appears to be the following: KRAB-AFPs tethered to DNA recruit, via their KRAB domain, the repressor KAP1 (KRAB-associated protein-1, also known as transcription intermediary factor 1 beta , KRAB-A interacting protein , and tripartite motif protein 28). The KAP1/ KRAB-AFP complex in turn recruits the heterochromatin protein 1 (HP1) family, and other chromatin modulating proteins, leading to transcriptional repression through heterochromatin formation.	N	NA
E2	4496753	4514138	-	PantigMC08511-mRNA-1	134	Complete	XP_013974181.1	83	77/77	83.333	putative protein ZNF720 [Canis lupus familiaris]	NA	NA	NA	NA	NA	XP_014935630.1	PREDICTED: putative protein ZNF720 [Acinonyx jubatus]	85	80/80	95.062	A0A5F5XYK7	KRAB domain-containing protein OS=Felis catus OX=9685 GN=LOC105261214 PE=4 SV=1	86	76/76	94.805	GO:0003676;GO:0006355	regulation of transcription, DNA-templated [GO:0006355]	nucleic acid binding [GO:0003676]		gnl|CDD|224260 COG1341, COG1341, Predicted GTPase or GTP-binding protein [General function prediction only].	gnl|CDD|307490 pfam01352, KRAB, KRAB box. The KRAB domain (or Kruppel-associated box) is present in about a third of zinc finger proteins containing C2H2 fingers. The KRAB domain is found to be involved in protein-protein interactions. The KRAB domain is generally encoded by two exons. The regions coded by the two exons are known as KRAB-A and KRAB-B. The A box plays an important role in repression by binding to corepressors, while the B box is thought to enhance this repression brought about by the A box. KRAB-containing proteins are thought to have critical functions in cell proliferation and differentiation, apoptosis and neoplastic transformation.	gnl|CDD|143639 cd07765, KRAB_A-box, KRAB (Kruppel-associated box) domain -A box. The KRAB domain is a transcription repression module, found in a subgroup of the zinc finger proteins (ZFPs) of the C2H2 family, KRAB-ZFPs. KRAB-ZFPs comprise the largest group of transcriptional regulators in mammals, and are only found in tetrapods. These proteins have been shown to play important roles in cell differentiation and organ development, and in regulating viral replication and transcription. A KRAB domain may consist of an A-box, or of an A-box plus either a B-box, a divergent B-box (b), or a C-box. Only the A-box is included in this model. The A-box is needed for repression, the B- and C- boxes are not. KRAB-ZFPs have one or two KRAB domains at their amino-terminal end, and multiple C2H2 zinc finger motifs at their C-termini. Some KRAB-ZFPs also contain a SCAN domain which mediates homo- and hetero-oligomerization. The KRAB domain is a protein-protein interaction module which represses transcription through recruiting corepressors. A key mechanism appears to be the following: KRAB-AFPs tethered to DNA recruit, via their KRAB domain, the repressor KAP1 (KRAB-associated protein-1, also known as transcription intermediary factor 1 beta , KRAB-A interacting protein , and tripartite motif protein 28). The KAP1/ KRAB-AFP complex in turn recruits the heterochromatin protein 1 (HP1) family, and other chromatin modulating proteins, leading to transcriptional repression through heterochromatin formation.	N	NA
E2	4581392	4591781	+	PantigMC08512-mRNA-1	532	Incomplete	XP_013962287.1	349	233/234	89.787	phospholipid scramblase 1 isoform X1 [Canis lupus familiaris]	NA	NA	NA	NA	NA	XP_015395263.1	PREDICTED: LOW QUALITY PROTEIN: phospholipid scramblase 1-like [Panthera tigris altaica]	320	234/234	99.574	A0A485PS70	Phospholipid scramblase OS=Lynx pardinus OX=191816 GN=LYPA_23C017035 PE=3 SV=1	321	233/234	94.89399999999999	GO:0017128		phospholipid scramblase activity [GO:0017128]		gnl|CDD|227231 COG4894, COG4894, Uncharacterized conserved protein [Function unknown].	gnl|CDD|252175 pfam03803, Scramblase, Scramblase. Scramblase is palmitoylated and contains a potential protein kinase C phosphorylation site. Scramblase exhibits Ca2+-activated phospholipid scrambling activity in vitro. There are also possible SH3 and WW binding motifs. Scramblase is involved in the redistribution of phospholipids after cell activation or injury.	gnl|CDD|213217 cd03250, ABCC_MRP_domain1, ATP-binding cassette domain 1 of multidrug resistance-associated protein, subfamily C. This subfamily is also known as MRP (multidrug resistance-associated protein). Some of the MRP members have five additional transmembrane segments in their N-terminus, but the function of these additional membrane-spanning domains is not clear. The MRP was found in the multidrug-resisting lung cancer cell in which p-glycoprotein was not overexpressed. MRP exports glutathione by drug stimulation, as well as, certain substrates in conjugated forms with anions, such as glutathione, glucuronate, and sulfate.	N	NA
E2	4407521	4415933	+	PantigMC08513-mRNA-1	286	Incomplete	XP_013970704.2	911	282/277	54.737	LOW QUALITY PROTEIN: zinc finger protein 420-like [Canis lupus familiaris]	NA	NA	NA	NA	NA	XP_019292251.1	PREDICTED: zinc finger protein 708-like isoform X2 [Panthera pardus]	695	285/246	85.315	A0A5F5Y5K2	Uncharacterized protein OS=Felis catus OX=9685 GN=LOC105261213 PE=4 SV=1	690	285/246	82.16799999999999	GO:0046872;GO:0003676;GO:0006355	regulation of transcription, DNA-templated [GO:0006355]	metal ion binding [GO:0046872];nucleic acid binding [GO:0003676]		gnl|CDD|223671 COG0598, CorA, Mg2+ and Co2+ transporters [Inorganic ion transport and metabolism].	gnl|CDD|307490 pfam01352, KRAB, KRAB box. The KRAB domain (or Kruppel-associated box) is present in about a third of zinc finger proteins containing C2H2 fingers. The KRAB domain is found to be involved in protein-protein interactions. The KRAB domain is generally encoded by two exons. The regions coded by the two exons are known as KRAB-A and KRAB-B. The A box plays an important role in repression by binding to corepressors, while the B box is thought to enhance this repression brought about by the A box. KRAB-containing proteins are thought to have critical functions in cell proliferation and differentiation, apoptosis and neoplastic transformation.	gnl|CDD|143639 cd07765, KRAB_A-box, KRAB (Kruppel-associated box) domain -A box. The KRAB domain is a transcription repression module, found in a subgroup of the zinc finger proteins (ZFPs) of the C2H2 family, KRAB-ZFPs. KRAB-ZFPs comprise the largest group of transcriptional regulators in mammals, and are only found in tetrapods. These proteins have been shown to play important roles in cell differentiation and organ development, and in regulating viral replication and transcription. A KRAB domain may consist of an A-box, or of an A-box plus either a B-box, a divergent B-box (b), or a C-box. Only the A-box is included in this model. The A-box is needed for repression, the B- and C- boxes are not. KRAB-ZFPs have one or two KRAB domains at their amino-terminal end, and multiple C2H2 zinc finger motifs at their C-termini. Some KRAB-ZFPs also contain a SCAN domain which mediates homo- and hetero-oligomerization. The KRAB domain is a protein-protein interaction module which represses transcription through recruiting corepressors. A key mechanism appears to be the following: KRAB-AFPs tethered to DNA recruit, via their KRAB domain, the repressor KAP1 (KRAB-associated protein-1, also known as transcription intermediary factor 1 beta , KRAB-A interacting protein , and tripartite motif protein 28). The KAP1/ KRAB-AFP complex in turn recruits the heterochromatin protein 1 (HP1) family, and other chromatin modulating proteins, leading to transcriptional repression through heterochromatin formation.	N	NA
E2	4694984	4699302	+	PantigMC08514-mRNA-1	244	Incomplete	XP_022283517.1	625	175/174	60.795	LOW QUALITY PROTEIN: zinc finger protein 883-like [Canis lupus familiaris]	NA	NA	NA	NA	NA	XP_021537940.1	zinc finger protein 43-like [Neomonachus schauinslandi]	483	235/213	53.814	A0A3Q7MDP5	LOW QUALITY PROTEIN: putative zinc finger protein 730 OS=Callorhinus ursinus OX=34884 GN=LOC112806787 PE=4 SV=1	656	235/213	53.81399999999999	GO:0046872;GO:0003676;GO:0006355	regulation of transcription, DNA-templated [GO:0006355]	metal ion binding [GO:0046872];nucleic acid binding [GO:0003676]		gnl|CDD|227678 COG5388, COG5388, Uncharacterized protein conserved in bacteria [Function unknown].	gnl|CDD|307490 pfam01352, KRAB, KRAB box. The KRAB domain (or Kruppel-associated box) is present in about a third of zinc finger proteins containing C2H2 fingers. The KRAB domain is found to be involved in protein-protein interactions. The KRAB domain is generally encoded by two exons. The regions coded by the two exons are known as KRAB-A and KRAB-B. The A box plays an important role in repression by binding to corepressors, while the B box is thought to enhance this repression brought about by the A box. KRAB-containing proteins are thought to have critical functions in cell proliferation and differentiation, apoptosis and neoplastic transformation.	gnl|CDD|143639 cd07765, KRAB_A-box, KRAB (Kruppel-associated box) domain -A box. The KRAB domain is a transcription repression module, found in a subgroup of the zinc finger proteins (ZFPs) of the C2H2 family, KRAB-ZFPs. KRAB-ZFPs comprise the largest group of transcriptional regulators in mammals, and are only found in tetrapods. These proteins have been shown to play important roles in cell differentiation and organ development, and in regulating viral replication and transcription. A KRAB domain may consist of an A-box, or of an A-box plus either a B-box, a divergent B-box (b), or a C-box. Only the A-box is included in this model. The A-box is needed for repression, the B- and C- boxes are not. KRAB-ZFPs have one or two KRAB domains at their amino-terminal end, and multiple C2H2 zinc finger motifs at their C-termini. Some KRAB-ZFPs also contain a SCAN domain which mediates homo- and hetero-oligomerization. The KRAB domain is a protein-protein interaction module which represses transcription through recruiting corepressors. A key mechanism appears to be the following: KRAB-AFPs tethered to DNA recruit, via their KRAB domain, the repressor KAP1 (KRAB-associated protein-1, also known as transcription intermediary factor 1 beta , KRAB-A interacting protein , and tripartite motif protein 28). The KAP1/ KRAB-AFP complex in turn recruits the heterochromatin protein 1 (HP1) family, and other chromatin modulating proteins, leading to transcriptional repression through heterochromatin formation.	N	NA
E2	4386325	4386712	-	PantigMC08515-mRNA-1	78	Incomplete	NA	NA	NA	NA	NA	NA	NA	NA	NA	NA	NA	NA	NA	NA	NA	NA	NA	NA	NA	NA	NA	NA	NA	NA	gnl|CDD|223549 COG0473, LeuB, Isocitrate/isopropylmalate dehydrogenase [Amino acid transport and metabolism].	gnl|CDD|308590 pfam03031, NIF, NLI interacting factor-like phosphatase. This family contains a number of NLI interacting factor isoforms and also an N-terminal regions of RNA polymerase II CTC phosphatase and FCP1 serine phosphatase. This region has been identified as the minimal phosphatase domain.	gnl|CDD|188999 cd06461, M2_ACE, Peptidase family M2 Angiotensin converting enzyme (ACE). Peptidase family M2 Angiotensin converting enzyme (ACE, EC 3.4.15.1) is a membrane-bound, zinc dependent dipeptidase that catalyzes the conversion of the decapeptide angiotensin I to the potent vasopressor octapeptide angiotensin II, by removing two C-terminal amino acids. There are two forms of the enzyme in humans, the ubiquitous somatic ACE and the sperm-specific germinal ACE, both encoded by the same gene through transcription from alternative promoters. Somatic ACE has two tandem active sites with distinct catalytic properties, whereas germinal ACE, the function of which is largely unknown, has just a single active site. Recently, an ACE homolog, ACE2, has been identified in humans that differs from ACE; it preferentially removes carboxy-terminal hydrophobic or basic amino acids and appears to be important in cardiac function. ACE homologs (also known as members of the M2 gluzincin family) have been found in a wide variety of species, including those that neither have a cardiovascular system nor synthesize angiotensin. ACE is well-known as a key part of the renin-angiotensin system that regulates blood pressure and ACE inhibitors are important for the treatment of hypertension.	N	NA
E2	4834186	4834940	-	PantigMC08516-mRNA-1	84	Incomplete	XP_013974181.1	83	77/77	83.333	putative protein ZNF720 [Canis lupus familiaris]	NA	NA	NA	NA	NA	XP_019292250.1	PREDICTED: zinc finger protein 345-like isoform X1 [Panthera pardus]	849	74/74	96.000	A0A485NNT7	Zinc finger protein 85-like OS=Lynx pardinus OX=191816 GN=LYPA_23C007048 PE=4 SV=1	83	78/78	97.46799999999999	GO:0003676;GO:0006355	regulation of transcription, DNA-templated [GO:0006355]	nucleic acid binding [GO:0003676]		gnl|CDD|225549 COG3004, NhaA, Na+/H+ antiporter [Inorganic ion transport and metabolism].	gnl|CDD|307490 pfam01352, KRAB, KRAB box. The KRAB domain (or Kruppel-associated box) is present in about a third of zinc finger proteins containing C2H2 fingers. The KRAB domain is found to be involved in protein-protein interactions. The KRAB domain is generally encoded by two exons. The regions coded by the two exons are known as KRAB-A and KRAB-B. The A box plays an important role in repression by binding to corepressors, while the B box is thought to enhance this repression brought about by the A box. KRAB-containing proteins are thought to have critical functions in cell proliferation and differentiation, apoptosis and neoplastic transformation.	gnl|CDD|143639 cd07765, KRAB_A-box, KRAB (Kruppel-associated box) domain -A box. The KRAB domain is a transcription repression module, found in a subgroup of the zinc finger proteins (ZFPs) of the C2H2 family, KRAB-ZFPs. KRAB-ZFPs comprise the largest group of transcriptional regulators in mammals, and are only found in tetrapods. These proteins have been shown to play important roles in cell differentiation and organ development, and in regulating viral replication and transcription. A KRAB domain may consist of an A-box, or of an A-box plus either a B-box, a divergent B-box (b), or a C-box. Only the A-box is included in this model. The A-box is needed for repression, the B- and C- boxes are not. KRAB-ZFPs have one or two KRAB domains at their amino-terminal end, and multiple C2H2 zinc finger motifs at their C-termini. Some KRAB-ZFPs also contain a SCAN domain which mediates homo- and hetero-oligomerization. The KRAB domain is a protein-protein interaction module which represses transcription through recruiting corepressors. A key mechanism appears to be the following: KRAB-AFPs tethered to DNA recruit, via their KRAB domain, the repressor KAP1 (KRAB-associated protein-1, also known as transcription intermediary factor 1 beta , KRAB-A interacting protein , and tripartite motif protein 28). The KAP1/ KRAB-AFP complex in turn recruits the heterochromatin protein 1 (HP1) family, and other chromatin modulating proteins, leading to transcriptional repression through heterochromatin formation.	N	NA	MC_CL_putative protein ZNF720
E2	5075750	5089188	-	PantigMC08517-mRNA-1	264	Incomplete	XP_022283396.1	870	224/232	51.915	LOW QUALITY PROTEIN: zinc finger protein 420 [Canis lupus familiaris]	NA	NA	NA	NA	NA	XP_019294453.1	PREDICTED: zinc finger protein 429-like isoform X1 [Panthera pardus]	591	227/245	73.279	A0A2U3ZQ79	LOW QUALITY PROTEIN: zinc finger protein 107-like OS=Odobenus rosmarus divergens OX=9708 GN=LOC105757956 PE=4 SV=1	1280	227/246	61.13399999999999	GO:0046872;GO:0003676;GO:0006355	regulation of transcription, DNA-templated [GO:0006355]	metal ion binding [GO:0046872];nucleic acid binding [GO:0003676]		gnl|CDD|225337 COG2716, GcvR, Glycine cleavage system regulatory protein [Amino acid transport and metabolism].	gnl|CDD|307490 pfam01352, KRAB, KRAB box. The KRAB domain (or Kruppel-associated box) is present in about a third of zinc finger proteins containing C2H2 fingers. The KRAB domain is found to be involved in protein-protein interactions. The KRAB domain is generally encoded by two exons. The regions coded by the two exons are known as KRAB-A and KRAB-B. The A box plays an important role in repression by binding to corepressors, while the B box is thought to enhance this repression brought about by the A box. KRAB-containing proteins are thought to have critical functions in cell proliferation and differentiation, apoptosis and neoplastic transformation.	gnl|CDD|143639 cd07765, KRAB_A-box, KRAB (Kruppel-associated box) domain -A box. The KRAB domain is a transcription repression module, found in a subgroup of the zinc finger proteins (ZFPs) of the C2H2 family, KRAB-ZFPs. KRAB-ZFPs comprise the largest group of transcriptional regulators in mammals, and are only found in tetrapods. These proteins have been shown to play important roles in cell differentiation and organ development, and in regulating viral replication and transcription. A KRAB domain may consist of an A-box, or of an A-box plus either a B-box, a divergent B-box (b), or a C-box. Only the A-box is included in this model. The A-box is needed for repression, the B- and C- boxes are not. KRAB-ZFPs have one or two KRAB domains at their amino-terminal end, and multiple C2H2 zinc finger motifs at their C-termini. Some KRAB-ZFPs also contain a SCAN domain which mediates homo- and hetero-oligomerization. The KRAB domain is a protein-protein interaction module which represses transcription through recruiting corepressors. A key mechanism appears to be the following: KRAB-AFPs tethered to DNA recruit, via their KRAB domain, the repressor KAP1 (KRAB-associated protein-1, also known as transcription intermediary factor 1 beta , KRAB-A interacting protein , and tripartite motif protein 28). The KAP1/ KRAB-AFP complex in turn recruits the heterochromatin protein 1 (HP1) family, and other chromatin modulating proteins, leading to transcriptional repression through heterochromatin formation.	N	NA
E2	4914740	4919743	-	PantigMC08518-mRNA-1	263	Incomplete	XP_022283396.1	870	260/250	54.962	LOW QUALITY PROTEIN: zinc finger protein 420 [Canis lupus familiaris]	NA	NA	NA	NA	NA	XP_019294453.1	PREDICTED: zinc finger protein 429-like isoform X1 [Panthera pardus]	591	262/262	100.000	A0A3Q7MCT3	zinc finger protein 98-like isoform X1 OS=Callorhinus ursinus OX=34884 GN=LOC112806552 PE=4 SV=1	626	262/263	66.667	GO:0046872;GO:0003676;GO:0006355	regulation of transcription, DNA-templated [GO:0006355]	metal ion binding [GO:0046872];nucleic acid binding [GO:0003676]		gnl|CDD|225337 COG2716, GcvR, Glycine cleavage system regulatory protein [Amino acid transport and metabolism].	gnl|CDD|307490 pfam01352, KRAB, KRAB box. The KRAB domain (or Kruppel-associated box) is present in about a third of zinc finger proteins containing C2H2 fingers. The KRAB domain is found to be involved in protein-protein interactions. The KRAB domain is generally encoded by two exons. The regions coded by the two exons are known as KRAB-A and KRAB-B. The A box plays an important role in repression by binding to corepressors, while the B box is thought to enhance this repression brought about by the A box. KRAB-containing proteins are thought to have critical functions in cell proliferation and differentiation, apoptosis and neoplastic transformation.	gnl|CDD|143639 cd07765, KRAB_A-box, KRAB (Kruppel-associated box) domain -A box. The KRAB domain is a transcription repression module, found in a subgroup of the zinc finger proteins (ZFPs) of the C2H2 family, KRAB-ZFPs. KRAB-ZFPs comprise the largest group of transcriptional regulators in mammals, and are only found in tetrapods. These proteins have been shown to play important roles in cell differentiation and organ development, and in regulating viral replication and transcription. A KRAB domain may consist of an A-box, or of an A-box plus either a B-box, a divergent B-box (b), or a C-box. Only the A-box is included in this model. The A-box is needed for repression, the B- and C- boxes are not. KRAB-ZFPs have one or two KRAB domains at their amino-terminal end, and multiple C2H2 zinc finger motifs at their C-termini. Some KRAB-ZFPs also contain a SCAN domain which mediates homo- and hetero-oligomerization. The KRAB domain is a protein-protein interaction module which represses transcription through recruiting corepressors. A key mechanism appears to be the following: KRAB-AFPs tethered to DNA recruit, via their KRAB domain, the repressor KAP1 (KRAB-associated protein-1, also known as transcription intermediary factor 1 beta , KRAB-A interacting protein , and tripartite motif protein 28). The KAP1/ KRAB-AFP complex in turn recruits the heterochromatin protein 1 (HP1) family, and other chromatin modulating proteins, leading to transcriptional repression through heterochromatin formation.	N	NA
E2	5112617	5119206	-	PantigMC08519-mRNA-1	180	Incomplete	XP_022283759.1	122	75/75	75.000	putative protein ZNF720 isoform X1 [Canis lupus familiaris]	NA	NA	NA	NA	NA	XP_015391876.1	PREDICTED: putative protein ZNF720 [Panthera tigris altaica]	83	75/75	98.684	A0A485PKN0	Uncharacterized protein OS=Lynx pardinus OX=191816 GN=LYPA_23C015752 PE=4 SV=1	909	75/75	94.73700000000001	GO:0046872;GO:0003676;GO:0006355	regulation of transcription, DNA-templated [GO:0006355]	metal ion binding [GO:0046872];nucleic acid binding [GO:0003676]		gnl|CDD|227529 COG5202, COG5202, Predicted membrane protein [Function unknown].	gnl|CDD|307490 pfam01352, KRAB, KRAB box. The KRAB domain (or Kruppel-associated box) is present in about a third of zinc finger proteins containing C2H2 fingers. The KRAB domain is found to be involved in protein-protein interactions. The KRAB domain is generally encoded by two exons. The regions coded by the two exons are known as KRAB-A and KRAB-B. The A box plays an important role in repression by binding to corepressors, while the B box is thought to enhance this repression brought about by the A box. KRAB-containing proteins are thought to have critical functions in cell proliferation and differentiation, apoptosis and neoplastic transformation.	gnl|CDD|143639 cd07765, KRAB_A-box, KRAB (Kruppel-associated box) domain -A box. The KRAB domain is a transcription repression module, found in a subgroup of the zinc finger proteins (ZFPs) of the C2H2 family, KRAB-ZFPs. KRAB-ZFPs comprise the largest group of transcriptional regulators in mammals, and are only found in tetrapods. These proteins have been shown to play important roles in cell differentiation and organ development, and in regulating viral replication and transcription. A KRAB domain may consist of an A-box, or of an A-box plus either a B-box, a divergent B-box (b), or a C-box. Only the A-box is included in this model. The A-box is needed for repression, the B- and C- boxes are not. KRAB-ZFPs have one or two KRAB domains at their amino-terminal end, and multiple C2H2 zinc finger motifs at their C-termini. Some KRAB-ZFPs also contain a SCAN domain which mediates homo- and hetero-oligomerization. The KRAB domain is a protein-protein interaction module which represses transcription through recruiting corepressors. A key mechanism appears to be the following: KRAB-AFPs tethered to DNA recruit, via their KRAB domain, the repressor KAP1 (KRAB-associated protein-1, also known as transcription intermediary factor 1 beta , KRAB-A interacting protein , and tripartite motif protein 28). The KAP1/ KRAB-AFP complex in turn recruits the heterochromatin protein 1 (HP1) family, and other chromatin modulating proteins, leading to transcriptional repression through heterochromatin formation.	N	NA
E2	4970231	4982605	-	PantigMC08520-mRNA-1	235	Incomplete	XP_022283396.1	870	180/186	55.612	LOW QUALITY PROTEIN: zinc finger protein 420 [Canis lupus familiaris]	NA	NA	NA	NA	NA	XP_019294453.1	PREDICTED: zinc finger protein 429-like isoform X1 [Panthera pardus]	591	205/233	61.181	A0A485PPK2	Uncharacterized protein OS=Lynx pardinus OX=191816 GN=LYPA_23C018029 PE=4 SV=1	430	129/128	95.385	GO:0046872;GO:0003676;GO:0006355	regulation of transcription, DNA-templated [GO:0006355]	metal ion binding [GO:0046872];nucleic acid binding [GO:0003676]		gnl|CDD|223637 COG0563, Adk, Adenylate kinase and related kinases [Nucleotide transport and metabolism].	gnl|CDD|307490 pfam01352, KRAB, KRAB box. The KRAB domain (or Kruppel-associated box) is present in about a third of zinc finger proteins containing C2H2 fingers. The KRAB domain is found to be involved in protein-protein interactions. The KRAB domain is generally encoded by two exons. The regions coded by the two exons are known as KRAB-A and KRAB-B. The A box plays an important role in repression by binding to corepressors, while the B box is thought to enhance this repression brought about by the A box. KRAB-containing proteins are thought to have critical functions in cell proliferation and differentiation, apoptosis and neoplastic transformation.	gnl|CDD|143639 cd07765, KRAB_A-box, KRAB (Kruppel-associated box) domain -A box. The KRAB domain is a transcription repression module, found in a subgroup of the zinc finger proteins (ZFPs) of the C2H2 family, KRAB-ZFPs. KRAB-ZFPs comprise the largest group of transcriptional regulators in mammals, and are only found in tetrapods. These proteins have been shown to play important roles in cell differentiation and organ development, and in regulating viral replication and transcription. A KRAB domain may consist of an A-box, or of an A-box plus either a B-box, a divergent B-box (b), or a C-box. Only the A-box is included in this model. The A-box is needed for repression, the B- and C- boxes are not. KRAB-ZFPs have one or two KRAB domains at their amino-terminal end, and multiple C2H2 zinc finger motifs at their C-termini. Some KRAB-ZFPs also contain a SCAN domain which mediates homo- and hetero-oligomerization. The KRAB domain is a protein-protein interaction module which represses transcription through recruiting corepressors. A key mechanism appears to be the following: KRAB-AFPs tethered to DNA recruit, via their KRAB domain, the repressor KAP1 (KRAB-associated protein-1, also known as transcription intermediary factor 1 beta , KRAB-A interacting protein , and tripartite motif protein 28). The KAP1/ KRAB-AFP complex in turn recruits the heterochromatin protein 1 (HP1) family, and other chromatin modulating proteins, leading to transcriptional repression through heterochromatin formation.	N	NA
E2	5021203	5049795	-	PantigMC08521-mRNA-1	153	Complete	XP_013974181.1	83	82/82	80.723	putative protein ZNF720 [Canis lupus familiaris]	NA	NA	NA	NA	NA	XP_019294451.1	PREDICTED: putative protein ZNF720 isoform X2 [Panthera pardus]	83	82/82	98.795	A0A485PG04	Zinc finger protein 85-like OS=Lynx pardinus OX=191816 GN=LYPA_23C003161 PE=4 SV=1	83	82/82	95.181	GO:0003676;GO:0006355	regulation of transcription, DNA-templated [GO:0006355]	nucleic acid binding [GO:0003676]		gnl|CDD|225549 COG3004, NhaA, Na+/H+ antiporter [Inorganic ion transport and metabolism].	gnl|CDD|307490 pfam01352, KRAB, KRAB box. The KRAB domain (or Kruppel-associated box) is present in about a third of zinc finger proteins containing C2H2 fingers. The KRAB domain is found to be involved in protein-protein interactions. The KRAB domain is generally encoded by two exons. The regions coded by the two exons are known as KRAB-A and KRAB-B. The A box plays an important role in repression by binding to corepressors, while the B box is thought to enhance this repression brought about by the A box. KRAB-containing proteins are thought to have critical functions in cell proliferation and differentiation, apoptosis and neoplastic transformation.	gnl|CDD|143639 cd07765, KRAB_A-box, KRAB (Kruppel-associated box) domain -A box. The KRAB domain is a transcription repression module, found in a subgroup of the zinc finger proteins (ZFPs) of the C2H2 family, KRAB-ZFPs. KRAB-ZFPs comprise the largest group of transcriptional regulators in mammals, and are only found in tetrapods. These proteins have been shown to play important roles in cell differentiation and organ development, and in regulating viral replication and transcription. A KRAB domain may consist of an A-box, or of an A-box plus either a B-box, a divergent B-box (b), or a C-box. Only the A-box is included in this model. The A-box is needed for repression, the B- and C- boxes are not. KRAB-ZFPs have one or two KRAB domains at their amino-terminal end, and multiple C2H2 zinc finger motifs at their C-termini. Some KRAB-ZFPs also contain a SCAN domain which mediates homo- and hetero-oligomerization. The KRAB domain is a protein-protein interaction module which represses transcription through recruiting corepressors. A key mechanism appears to be the following: KRAB-AFPs tethered to DNA recruit, via their KRAB domain, the repressor KAP1 (KRAB-associated protein-1, also known as transcription intermediary factor 1 beta , KRAB-A interacting protein , and tripartite motif protein 28). The KAP1/ KRAB-AFP complex in turn recruits the heterochromatin protein 1 (HP1) family, and other chromatin modulating proteins, leading to transcriptional repression through heterochromatin formation.	N	NA
E2	5455012	5455923	+	PantigMC08522-mRNA-1	303	Complete	NP_001013874.1	316	295/295	56.419	vomeronasal type-1 receptor 4 [Canis lupus familiaris]	VN1R4	Q7Z5H5	VN1R4	HGNC:19871 vomeronasal 1 receptor 4	Vomeronasal receptors	XP_007091123.1	PREDICTED: vomeronasal type-1 receptor 4-like [Panthera tigris altaica]	306	302/302	100.000	A0A0A0Y606	Vomeronasal type-1 receptor OS=Panthera tigris OX=9694 GN=V1R PE=3 SV=1	306	302/302	100.0	GO:0016021;GO:0005886;GO:0016503;GO:0019236	response to pheromone [GO:0019236]	pheromone receptor activity [GO:0016503]	integral component of membrane [GO:0016021];plasma membrane [GO:0005886]	gnl|CDD|227162 COG4825, COG4825, Uncharacterized membrane-anchored protein conserved in bacteria [Function unknown].	gnl|CDD|112227 pfam03402, V1R, Vomeronasal organ pheromone receptor family, V1R. This family represents one of two known vomeronasal organ receptor families, the V1R family.	gnl|CDD|320087 cd13949, 7tm_V1R_pheromone, vomeronasal organ pheromone receptor type-1 family, member of the seven-transmembrane G protein-coupled receptor superfamily. This family represents vomeronasal type-1 receptors (V1Rs) that are specifically expressed in the vomeronasal organ (VNO), which is the sensory organ of the accessory olfactory system present in amphibians, reptiles, and non-primate mammals such as mice and rodents, but it is non-functional or absent in humans, apes and monkeys. The VNO detects pheromones, chemicals released from animals that can influence social and reproductive behaviors, such as male-male aggression or sexual mating, in other members of the same species. On the other hand, the olfactory epithelium, which contains olfactory receptor neurons inside the nasal cavity, is responsible for detecting odor molecules (smells). There are two types of vertebrate pheromones: (1) small volatile molecules such as 2-heptanone, a substance in the urine of both male and female that extends estrous cycle length in female mice; and (2) water-soluble molecules such as the major histocompatibility complex (HMC) class-I peptide, which can induce the pregnancy block effect, the tendency for female rodents to abort their pregnancies upon exposure to the scent of an unknown male. While V1Rs and G-alpha(i2) protein are co-expressed in the apical neurons of the VNO, V2Rs (type-2 vomeronasal receptors) and G-alpha(o) protein are coexpressed in the basal layer of the VNO. Activation of V1R or V2R causes stimulation of phospholipase pathway, generating diacylglycerol (DAG) and inositol 1,4,5-triphosphate (IP3). V1Rs have a short N-terminal extracellular domain, whereas V2Rs contain a long N-terminal extracellular domain, which is believed to bind pheromones. Although V1Rs share the seven-transmembrane domain structure with V1Rs and olfactory receptors, they share little sequence similarity with each other.	N	Vomeronasal receptors	MC_PT_74533_LOC102953821
E2	5165942	5166673	+	PantigMC08523-mRNA-1	91	Incomplete	XP_013974181.1	83	90/77	69.565	putative protein ZNF720 [Canis lupus familiaris]	NA	NA	NA	NA	NA	XP_019294454.1	PREDICTED: putative protein ZNF720 isoform X2 [Panthera pardus]	89	90/76	69.231	A0A337S7I1	KRAB domain-containing protein OS=Felis catus OX=9685 PE=4 SV=2	85	90/76	82.41799999999999	GO:0003676;GO:0006355	regulation of transcription, DNA-templated [GO:0006355]	nucleic acid binding [GO:0003676]		gnl|CDD|224260 COG1341, COG1341, Predicted GTPase or GTP-binding protein [General function prediction only].	gnl|CDD|307490 pfam01352, KRAB, KRAB box. The KRAB domain (or Kruppel-associated box) is present in about a third of zinc finger proteins containing C2H2 fingers. The KRAB domain is found to be involved in protein-protein interactions. The KRAB domain is generally encoded by two exons. The regions coded by the two exons are known as KRAB-A and KRAB-B. The A box plays an important role in repression by binding to corepressors, while the B box is thought to enhance this repression brought about by the A box. KRAB-containing proteins are thought to have critical functions in cell proliferation and differentiation, apoptosis and neoplastic transformation.	gnl|CDD|143639 cd07765, KRAB_A-box, KRAB (Kruppel-associated box) domain -A box. The KRAB domain is a transcription repression module, found in a subgroup of the zinc finger proteins (ZFPs) of the C2H2 family, KRAB-ZFPs. KRAB-ZFPs comprise the largest group of transcriptional regulators in mammals, and are only found in tetrapods. These proteins have been shown to play important roles in cell differentiation and organ development, and in regulating viral replication and transcription. A KRAB domain may consist of an A-box, or of an A-box plus either a B-box, a divergent B-box (b), or a C-box. Only the A-box is included in this model. The A-box is needed for repression, the B- and C- boxes are not. KRAB-ZFPs have one or two KRAB domains at their amino-terminal end, and multiple C2H2 zinc finger motifs at their C-termini. Some KRAB-ZFPs also contain a SCAN domain which mediates homo- and hetero-oligomerization. The KRAB domain is a protein-protein interaction module which represses transcription through recruiting corepressors. A key mechanism appears to be the following: KRAB-AFPs tethered to DNA recruit, via their KRAB domain, the repressor KAP1 (KRAB-associated protein-1, also known as transcription intermediary factor 1 beta , KRAB-A interacting protein , and tripartite motif protein 28). The KAP1/ KRAB-AFP complex in turn recruits the heterochromatin protein 1 (HP1) family, and other chromatin modulating proteins, leading to transcriptional repression through heterochromatin formation.	N	NA	MC_CL_putative protein ZNF720
E2	5309014	5309761	+	PantigMC08524-mRNA-1	83	Incomplete	XP_013974181.1	83	78/78	79.747	putative protein ZNF720 [Canis lupus familiaris]	NA	NA	NA	NA	NA	XP_019295594.1	PREDICTED: zinc finger protein 420-like, partial [Panthera pardus]	697	79/79	97.500	M3WSY5	KRAB domain-containing protein OS=Felis catus OX=9685 GN=LOC101087952 PE=4 SV=4	86	78/78	96.20299999999999	GO:0003676;GO:0006355	regulation of transcription, DNA-templated [GO:0006355]	nucleic acid binding [GO:0003676]		gnl|CDD|227596 COG5271, MDN1, AAA ATPase containing von Willebrand factor type A (vWA) domain [General function prediction only].	gnl|CDD|307490 pfam01352, KRAB, KRAB box. The KRAB domain (or Kruppel-associated box) is present in about a third of zinc finger proteins containing C2H2 fingers. The KRAB domain is found to be involved in protein-protein interactions. The KRAB domain is generally encoded by two exons. The regions coded by the two exons are known as KRAB-A and KRAB-B. The A box plays an important role in repression by binding to corepressors, while the B box is thought to enhance this repression brought about by the A box. KRAB-containing proteins are thought to have critical functions in cell proliferation and differentiation, apoptosis and neoplastic transformation.	gnl|CDD|143639 cd07765, KRAB_A-box, KRAB (Kruppel-associated box) domain -A box. The KRAB domain is a transcription repression module, found in a subgroup of the zinc finger proteins (ZFPs) of the C2H2 family, KRAB-ZFPs. KRAB-ZFPs comprise the largest group of transcriptional regulators in mammals, and are only found in tetrapods. These proteins have been shown to play important roles in cell differentiation and organ development, and in regulating viral replication and transcription. A KRAB domain may consist of an A-box, or of an A-box plus either a B-box, a divergent B-box (b), or a C-box. Only the A-box is included in this model. The A-box is needed for repression, the B- and C- boxes are not. KRAB-ZFPs have one or two KRAB domains at their amino-terminal end, and multiple C2H2 zinc finger motifs at their C-termini. Some KRAB-ZFPs also contain a SCAN domain which mediates homo- and hetero-oligomerization. The KRAB domain is a protein-protein interaction module which represses transcription through recruiting corepressors. A key mechanism appears to be the following: KRAB-AFPs tethered to DNA recruit, via their KRAB domain, the repressor KAP1 (KRAB-associated protein-1, also known as transcription intermediary factor 1 beta , KRAB-A interacting protein , and tripartite motif protein 28). The KAP1/ KRAB-AFP complex in turn recruits the heterochromatin protein 1 (HP1) family, and other chromatin modulating proteins, leading to transcriptional repression through heterochromatin formation.	N	NA	MC_CL_putative protein ZNF720
E2	5329760	5339020	+	PantigMC08525-mRNA-1	148	Incomplete	XP_022283766.1	81	75/75	76.316	putative protein ZNF720 isoform X3 [Canis lupus familiaris]	NA	NA	NA	NA	NA	XP_019295594.1	PREDICTED: zinc finger protein 420-like, partial [Panthera pardus]	697	82/84	90.588	A0A5F5Y614	KRAB domain-containing protein OS=Felis catus OX=9685 GN=LOC105261213 PE=4 SV=1	124	105/105	72.642	GO:0003676;GO:0006355	regulation of transcription, DNA-templated [GO:0006355]	nucleic acid binding [GO:0003676]		gnl|CDD|227596 COG5271, MDN1, AAA ATPase containing von Willebrand factor type A (vWA) domain [General function prediction only].	gnl|CDD|307490 pfam01352, KRAB, KRAB box. The KRAB domain (or Kruppel-associated box) is present in about a third of zinc finger proteins containing C2H2 fingers. The KRAB domain is found to be involved in protein-protein interactions. The KRAB domain is generally encoded by two exons. The regions coded by the two exons are known as KRAB-A and KRAB-B. The A box plays an important role in repression by binding to corepressors, while the B box is thought to enhance this repression brought about by the A box. KRAB-containing proteins are thought to have critical functions in cell proliferation and differentiation, apoptosis and neoplastic transformation.	gnl|CDD|143639 cd07765, KRAB_A-box, KRAB (Kruppel-associated box) domain -A box. The KRAB domain is a transcription repression module, found in a subgroup of the zinc finger proteins (ZFPs) of the C2H2 family, KRAB-ZFPs. KRAB-ZFPs comprise the largest group of transcriptional regulators in mammals, and are only found in tetrapods. These proteins have been shown to play important roles in cell differentiation and organ development, and in regulating viral replication and transcription. A KRAB domain may consist of an A-box, or of an A-box plus either a B-box, a divergent B-box (b), or a C-box. Only the A-box is included in this model. The A-box is needed for repression, the B- and C- boxes are not. KRAB-ZFPs have one or two KRAB domains at their amino-terminal end, and multiple C2H2 zinc finger motifs at their C-termini. Some KRAB-ZFPs also contain a SCAN domain which mediates homo- and hetero-oligomerization. The KRAB domain is a protein-protein interaction module which represses transcription through recruiting corepressors. A key mechanism appears to be the following: KRAB-AFPs tethered to DNA recruit, via their KRAB domain, the repressor KAP1 (KRAB-associated protein-1, also known as transcription intermediary factor 1 beta , KRAB-A interacting protein , and tripartite motif protein 28). The KAP1/ KRAB-AFP complex in turn recruits the heterochromatin protein 1 (HP1) family, and other chromatin modulating proteins, leading to transcriptional repression through heterochromatin formation.	N	NA	MC_FC_KRAB domain-containing protein
E2	5211694	5212441	+	PantigMC08526-mRNA-1	83	Incomplete	XP_013974181.1	83	78/78	79.747	putative protein ZNF720 [Canis lupus familiaris]	NA	NA	NA	NA	NA	XP_019295594.1	PREDICTED: zinc finger protein 420-like, partial [Panthera pardus]	697	79/79	98.750	M3WSY5	KRAB domain-containing protein OS=Felis catus OX=9685 GN=LOC101087952 PE=4 SV=4	86	78/78	96.20299999999999	GO:0003676;GO:0006355	regulation of transcription, DNA-templated [GO:0006355]	nucleic acid binding [GO:0003676]		gnl|CDD|227596 COG5271, MDN1, AAA ATPase containing von Willebrand factor type A (vWA) domain [General function prediction only].	gnl|CDD|307490 pfam01352, KRAB, KRAB box. The KRAB domain (or Kruppel-associated box) is present in about a third of zinc finger proteins containing C2H2 fingers. The KRAB domain is found to be involved in protein-protein interactions. The KRAB domain is generally encoded by two exons. The regions coded by the two exons are known as KRAB-A and KRAB-B. The A box plays an important role in repression by binding to corepressors, while the B box is thought to enhance this repression brought about by the A box. KRAB-containing proteins are thought to have critical functions in cell proliferation and differentiation, apoptosis and neoplastic transformation.	gnl|CDD|143639 cd07765, KRAB_A-box, KRAB (Kruppel-associated box) domain -A box. The KRAB domain is a transcription repression module, found in a subgroup of the zinc finger proteins (ZFPs) of the C2H2 family, KRAB-ZFPs. KRAB-ZFPs comprise the largest group of transcriptional regulators in mammals, and are only found in tetrapods. These proteins have been shown to play important roles in cell differentiation and organ development, and in regulating viral replication and transcription. A KRAB domain may consist of an A-box, or of an A-box plus either a B-box, a divergent B-box (b), or a C-box. Only the A-box is included in this model. The A-box is needed for repression, the B- and C- boxes are not. KRAB-ZFPs have one or two KRAB domains at their amino-terminal end, and multiple C2H2 zinc finger motifs at their C-termini. Some KRAB-ZFPs also contain a SCAN domain which mediates homo- and hetero-oligomerization. The KRAB domain is a protein-protein interaction module which represses transcription through recruiting corepressors. A key mechanism appears to be the following: KRAB-AFPs tethered to DNA recruit, via their KRAB domain, the repressor KAP1 (KRAB-associated protein-1, also known as transcription intermediary factor 1 beta , KRAB-A interacting protein , and tripartite motif protein 28). The KAP1/ KRAB-AFP complex in turn recruits the heterochromatin protein 1 (HP1) family, and other chromatin modulating proteins, leading to transcriptional repression through heterochromatin formation.	N	NA	MC_CL_putative protein ZNF720
E2	5296272	5297004	+	PantigMC08527-mRNA-1	78	Incomplete	XP_013974181.1	83	77/77	78.205	putative protein ZNF720 [Canis lupus familiaris]	NA	NA	NA	NA	NA	XP_019295594.1	PREDICTED: zinc finger protein 420-like, partial [Panthera pardus]	697	74/74	96.000	A0A485PG04	Zinc finger protein 85-like OS=Lynx pardinus OX=191816 GN=LYPA_23C003161 PE=4 SV=1	83	77/77	92.30799999999999	GO:0003676;GO:0006355	regulation of transcription, DNA-templated [GO:0006355]	nucleic acid binding [GO:0003676]		gnl|CDD|227596 COG5271, MDN1, AAA ATPase containing von Willebrand factor type A (vWA) domain [General function prediction only].	gnl|CDD|307490 pfam01352, KRAB, KRAB box. The KRAB domain (or Kruppel-associated box) is present in about a third of zinc finger proteins containing C2H2 fingers. The KRAB domain is found to be involved in protein-protein interactions. The KRAB domain is generally encoded by two exons. The regions coded by the two exons are known as KRAB-A and KRAB-B. The A box plays an important role in repression by binding to corepressors, while the B box is thought to enhance this repression brought about by the A box. KRAB-containing proteins are thought to have critical functions in cell proliferation and differentiation, apoptosis and neoplastic transformation.	gnl|CDD|143639 cd07765, KRAB_A-box, KRAB (Kruppel-associated box) domain -A box. The KRAB domain is a transcription repression module, found in a subgroup of the zinc finger proteins (ZFPs) of the C2H2 family, KRAB-ZFPs. KRAB-ZFPs comprise the largest group of transcriptional regulators in mammals, and are only found in tetrapods. These proteins have been shown to play important roles in cell differentiation and organ development, and in regulating viral replication and transcription. A KRAB domain may consist of an A-box, or of an A-box plus either a B-box, a divergent B-box (b), or a C-box. Only the A-box is included in this model. The A-box is needed for repression, the B- and C- boxes are not. KRAB-ZFPs have one or two KRAB domains at their amino-terminal end, and multiple C2H2 zinc finger motifs at their C-termini. Some KRAB-ZFPs also contain a SCAN domain which mediates homo- and hetero-oligomerization. The KRAB domain is a protein-protein interaction module which represses transcription through recruiting corepressors. A key mechanism appears to be the following: KRAB-AFPs tethered to DNA recruit, via their KRAB domain, the repressor KAP1 (KRAB-associated protein-1, also known as transcription intermediary factor 1 beta , KRAB-A interacting protein , and tripartite motif protein 28). The KAP1/ KRAB-AFP complex in turn recruits the heterochromatin protein 1 (HP1) family, and other chromatin modulating proteins, leading to transcriptional repression through heterochromatin formation.	N	NA	MC_CL_putative protein ZNF720
E2	5237542	5258977	+	PantigMC08528-mRNA-1	364	Incomplete	XP_022283396.1	870	227/217	55.459	LOW QUALITY PROTEIN: zinc finger protein 420 [Canis lupus familiaris]	NA	NA	NA	NA	NA	XP_019294453.1	PREDICTED: zinc finger protein 429-like isoform X1 [Panthera pardus]	591	226/226	79.386	A0A3Q7MDP5	LOW QUALITY PROTEIN: putative zinc finger protein 730 OS=Callorhinus ursinus OX=34884 GN=LOC112806787 PE=4 SV=1	656	227/228	69.432	GO:0046872;GO:0003676;GO:0006355	regulation of transcription, DNA-templated [GO:0006355]	metal ion binding [GO:0046872];nucleic acid binding [GO:0003676]		gnl|CDD|227896 COG5609, COG5609, Uncharacterized conserved protein [Function unknown].	gnl|CDD|307490 pfam01352, KRAB, KRAB box. The KRAB domain (or Kruppel-associated box) is present in about a third of zinc finger proteins containing C2H2 fingers. The KRAB domain is found to be involved in protein-protein interactions. The KRAB domain is generally encoded by two exons. The regions coded by the two exons are known as KRAB-A and KRAB-B. The A box plays an important role in repression by binding to corepressors, while the B box is thought to enhance this repression brought about by the A box. KRAB-containing proteins are thought to have critical functions in cell proliferation and differentiation, apoptosis and neoplastic transformation.	gnl|CDD|143639 cd07765, KRAB_A-box, KRAB (Kruppel-associated box) domain -A box. The KRAB domain is a transcription repression module, found in a subgroup of the zinc finger proteins (ZFPs) of the C2H2 family, KRAB-ZFPs. KRAB-ZFPs comprise the largest group of transcriptional regulators in mammals, and are only found in tetrapods. These proteins have been shown to play important roles in cell differentiation and organ development, and in regulating viral replication and transcription. A KRAB domain may consist of an A-box, or of an A-box plus either a B-box, a divergent B-box (b), or a C-box. Only the A-box is included in this model. The A-box is needed for repression, the B- and C- boxes are not. KRAB-ZFPs have one or two KRAB domains at their amino-terminal end, and multiple C2H2 zinc finger motifs at their C-termini. Some KRAB-ZFPs also contain a SCAN domain which mediates homo- and hetero-oligomerization. The KRAB domain is a protein-protein interaction module which represses transcription through recruiting corepressors. A key mechanism appears to be the following: KRAB-AFPs tethered to DNA recruit, via their KRAB domain, the repressor KAP1 (KRAB-associated protein-1, also known as transcription intermediary factor 1 beta , KRAB-A interacting protein , and tripartite motif protein 28). The KAP1/ KRAB-AFP complex in turn recruits the heterochromatin protein 1 (HP1) family, and other chromatin modulating proteins, leading to transcriptional repression through heterochromatin formation.	N	NA
E2	4796237	4805239	+	PantigMC08529-mRNA-1	237	Incomplete	XP_005616286.2	558	235/275	44.291	LOW QUALITY PROTEIN: zinc finger protein 85-like [Canis lupus familiaris]	NA	NA	NA	NA	NA	XP_023100648.1	LOW QUALITY PROTEIN: zinc finger protein 420-like [Felis catus]	908	234/269	60.702	A0A2I2UWQ2	Uncharacterized protein OS=Felis catus OX=9685 PE=4 SV=3	813	234/256	61.049	GO:0003677;GO:0046872;GO:0006355	regulation of transcription, DNA-templated [GO:0006355]	DNA binding [GO:0003677];metal ion binding [GO:0046872]		gnl|CDD|226295 COG3772, COG3772, Phage-related lysozyme (muraminidase) [General function prediction only].	gnl|CDD|307490 pfam01352, KRAB, KRAB box. The KRAB domain (or Kruppel-associated box) is present in about a third of zinc finger proteins containing C2H2 fingers. The KRAB domain is found to be involved in protein-protein interactions. The KRAB domain is generally encoded by two exons. The regions coded by the two exons are known as KRAB-A and KRAB-B. The A box plays an important role in repression by binding to corepressors, while the B box is thought to enhance this repression brought about by the A box. KRAB-containing proteins are thought to have critical functions in cell proliferation and differentiation, apoptosis and neoplastic transformation.	gnl|CDD|143639 cd07765, KRAB_A-box, KRAB (Kruppel-associated box) domain -A box. The KRAB domain is a transcription repression module, found in a subgroup of the zinc finger proteins (ZFPs) of the C2H2 family, KRAB-ZFPs. KRAB-ZFPs comprise the largest group of transcriptional regulators in mammals, and are only found in tetrapods. These proteins have been shown to play important roles in cell differentiation and organ development, and in regulating viral replication and transcription. A KRAB domain may consist of an A-box, or of an A-box plus either a B-box, a divergent B-box (b), or a C-box. Only the A-box is included in this model. The A-box is needed for repression, the B- and C- boxes are not. KRAB-ZFPs have one or two KRAB domains at their amino-terminal end, and multiple C2H2 zinc finger motifs at their C-termini. Some KRAB-ZFPs also contain a SCAN domain which mediates homo- and hetero-oligomerization. The KRAB domain is a protein-protein interaction module which represses transcription through recruiting corepressors. A key mechanism appears to be the following: KRAB-AFPs tethered to DNA recruit, via their KRAB domain, the repressor KAP1 (KRAB-associated protein-1, also known as transcription intermediary factor 1 beta , KRAB-A interacting protein , and tripartite motif protein 28). The KAP1/ KRAB-AFP complex in turn recruits the heterochromatin protein 1 (HP1) family, and other chromatin modulating proteins, leading to transcriptional repression through heterochromatin formation.	N	NA
E2	5437143	5443823	+	PantigMC08530-mRNA-1	243	Complete	NA	NA	NA	NA	NA	NA	NA	NA	NA	NA	EAW63183.1	hCG1993224, isoform CRA_b, partial [Homo sapiens]	274	90/71	39.130	A0A3L7H726	VN1R2 OS=Cricetulus griseus OX=10029 GN=CgPICR_020876 PE=4 SV=1	319	63/63	50.0	GO:0016021;GO:0016503		pheromone receptor activity [GO:0016503]	integral component of membrane [GO:0016021]	gnl|CDD|227434 COG5103, CDC39, Cell division control protein, negative regulator of transcription [Cell division and chromosome partitioning / Transcription].	gnl|CDD|314249 pfam11263, Attachment_P66, Borrelia burgdorferi attachment protein P66. P66 is an outer membrane protein in Borrelia burgdorferi, the agent of Lyme disease. P66 has a role in the attachment of Borrelia burgdorferi to human cell-surface receptors.	gnl|CDD|293811 cd07725, TTHA1429-like_MBL-fold, uncharacterized Thermus thermophilus TTHA1429 and related proteins; MBL-fold metallo hydrolase domain. Includes the MBL-fold metallo hydrolase domain of uncharacterized Thermus thermophilus TTHA1429 and related proteins. Members of this subgroup belong to the MBL-fold metallo-hydrolase superfamily which is comprised mainly of hydrolytic enzymes which carry out a variety of biological functions.	N	NA
E2	4850503	4851471	+	PantigMC08531-mRNA-1	74	Incomplete	XP_022283759.1	122	73/73	83.784	putative protein ZNF720 isoform X1 [Canis lupus familiaris]	NA	NA	NA	NA	NA	XP_015391908.1	PREDICTED: putative protein ZNF720 [Panthera tigris altaica]	85	73/73	100.000	A0A485NKY3	KRAB domain-containing protein (Fragment) OS=Lynx pardinus OX=191816 GN=LYPA_23C007051 PE=4 SV=1	73	73/72	91.89200000000001	GO:0003676;GO:0006355	regulation of transcription, DNA-templated [GO:0006355]	nucleic acid binding [GO:0003676]		gnl|CDD|224260 COG1341, COG1341, Predicted GTPase or GTP-binding protein [General function prediction only].	gnl|CDD|307490 pfam01352, KRAB, KRAB box. The KRAB domain (or Kruppel-associated box) is present in about a third of zinc finger proteins containing C2H2 fingers. The KRAB domain is found to be involved in protein-protein interactions. The KRAB domain is generally encoded by two exons. The regions coded by the two exons are known as KRAB-A and KRAB-B. The A box plays an important role in repression by binding to corepressors, while the B box is thought to enhance this repression brought about by the A box. KRAB-containing proteins are thought to have critical functions in cell proliferation and differentiation, apoptosis and neoplastic transformation.	gnl|CDD|143639 cd07765, KRAB_A-box, KRAB (Kruppel-associated box) domain -A box. The KRAB domain is a transcription repression module, found in a subgroup of the zinc finger proteins (ZFPs) of the C2H2 family, KRAB-ZFPs. KRAB-ZFPs comprise the largest group of transcriptional regulators in mammals, and are only found in tetrapods. These proteins have been shown to play important roles in cell differentiation and organ development, and in regulating viral replication and transcription. A KRAB domain may consist of an A-box, or of an A-box plus either a B-box, a divergent B-box (b), or a C-box. Only the A-box is included in this model. The A-box is needed for repression, the B- and C- boxes are not. KRAB-ZFPs have one or two KRAB domains at their amino-terminal end, and multiple C2H2 zinc finger motifs at their C-termini. Some KRAB-ZFPs also contain a SCAN domain which mediates homo- and hetero-oligomerization. The KRAB domain is a protein-protein interaction module which represses transcription through recruiting corepressors. A key mechanism appears to be the following: KRAB-AFPs tethered to DNA recruit, via their KRAB domain, the repressor KAP1 (KRAB-associated protein-1, also known as transcription intermediary factor 1 beta , KRAB-A interacting protein , and tripartite motif protein 28). The KAP1/ KRAB-AFP complex in turn recruits the heterochromatin protein 1 (HP1) family, and other chromatin modulating proteins, leading to transcriptional repression through heterochromatin formation.	N	NA	MC_PT_74533_LOC107179390
E2	4863104	4863312	+	PantigMC08532-mRNA-1	62	Incomplete	NA	NA	NA	NA	NA	NA	NA	NA	NA	NA	NA	NA	NA	NA	NA	NA	NA	NA	NA	NA	NA	NA	NA	NA	gnl|CDD|225671 COG3129, COG3129, Predicted SAM-dependent methyltransferase [General function prediction only].	gnl|CDD|292520 pfam15897, DUF4741, Domain of unknown function (DUF4741).	gnl|CDD|320699 cd07340, M48B_Htpx_like, Peptidase M48 subfamily B HtpX-like membrane-bound metallopeptidase. This HtpX family of peptidase M48 subfamily B includes uncharacterized HtpX homologs and consists of proteins smaller than Ste24p, with homology restricted to the C-terminal half of Ste24p. HtpX expression is controlled by the Cpx stress response system, which senses abnormal membrane proteins. HtpX participates in the proteolytic quality control of these misfolded proteins by undergoing self-degradation and collaborating with FtsH, a membrane-bound and ATP-dependent protease, to eliminate them. HtpX, a zinc metalloprotease with an active site motif HEXXH, has an FtsH-like topology, and is capable of introducing endoproteolytic cleavages into SecY (also an FtsH substrate). However, HtpX does not have an ATPase activity and will only act against cytoplasmic regions of a target membrane protein. Thus, HtpX and FtsH have overlapping and/or complementary functions, which are especially important at high temperature; in E. coli and Xylella fastidiosa, HtpX is heat-inducible, while in Streptococcus gordonii it is not.	N	NA
E2	5497505	5506373	-	PantigMC08533-mRNA-1	205	Incomplete	XP_022283620.1	460	204/200	68.780	LOW QUALITY PROTEIN: zinc finger protein 677 [Canis lupus familiaris]	NA	NA	NA	NA	NA	XP_014943594.1	PREDICTED: zinc finger protein 501-like [Acinonyx jubatus]	443	161/161	97.531	A0A2U3ZQ86	zinc finger protein 677-like OS=Odobenus rosmarus divergens OX=9708 GN=LOC105757954 PE=4 SV=1	488	204/204	78.53699999999999	GO:0046872;GO:0003676;GO:0006355	regulation of transcription, DNA-templated [GO:0006355]	metal ion binding [GO:0046872];nucleic acid binding [GO:0003676]		gnl|CDD|227506 COG5179, TAF1, Transcription initiation factor TFIID, subunit TAF1 [Transcription].	gnl|CDD|307490 pfam01352, KRAB, KRAB box. The KRAB domain (or Kruppel-associated box) is present in about a third of zinc finger proteins containing C2H2 fingers. The KRAB domain is found to be involved in protein-protein interactions. The KRAB domain is generally encoded by two exons. The regions coded by the two exons are known as KRAB-A and KRAB-B. The A box plays an important role in repression by binding to corepressors, while the B box is thought to enhance this repression brought about by the A box. KRAB-containing proteins are thought to have critical functions in cell proliferation and differentiation, apoptosis and neoplastic transformation.	gnl|CDD|143639 cd07765, KRAB_A-box, KRAB (Kruppel-associated box) domain -A box. The KRAB domain is a transcription repression module, found in a subgroup of the zinc finger proteins (ZFPs) of the C2H2 family, KRAB-ZFPs. KRAB-ZFPs comprise the largest group of transcriptional regulators in mammals, and are only found in tetrapods. These proteins have been shown to play important roles in cell differentiation and organ development, and in regulating viral replication and transcription. A KRAB domain may consist of an A-box, or of an A-box plus either a B-box, a divergent B-box (b), or a C-box. Only the A-box is included in this model. The A-box is needed for repression, the B- and C- boxes are not. KRAB-ZFPs have one or two KRAB domains at their amino-terminal end, and multiple C2H2 zinc finger motifs at their C-termini. Some KRAB-ZFPs also contain a SCAN domain which mediates homo- and hetero-oligomerization. The KRAB domain is a protein-protein interaction module which represses transcription through recruiting corepressors. A key mechanism appears to be the following: KRAB-AFPs tethered to DNA recruit, via their KRAB domain, the repressor KAP1 (KRAB-associated protein-1, also known as transcription intermediary factor 1 beta , KRAB-A interacting protein , and tripartite motif protein 28). The KAP1/ KRAB-AFP complex in turn recruits the heterochromatin protein 1 (HP1) family, and other chromatin modulating proteins, leading to transcriptional repression through heterochromatin formation.	N	NA
E2	5531838	5544011	-	PantigMC08534-mRNA-1	259	Incomplete	XP_013970505.1	539	216/203	49.770	zinc finger protein 677-like [Canis lupus familiaris]	NA	NA	NA	NA	NA	XP_019295169.1	PREDICTED: zinc finger protein 665-like [Panthera pardus]	860	221/221	98.198	A0A3Q7MDQ5	zinc finger protein 677-like isoform X4 OS=Callorhinus ursinus OX=34884 GN=LOC112806789 PE=4 SV=1	647	223/226	77.632	GO:0046872;GO:0003676;GO:0006355	regulation of transcription, DNA-templated [GO:0006355]	metal ion binding [GO:0046872];nucleic acid binding [GO:0003676]		gnl|CDD|224729 COG1816, Add, Adenosine deaminase [Nucleotide transport and metabolism].	gnl|CDD|307490 pfam01352, KRAB, KRAB box. The KRAB domain (or Kruppel-associated box) is present in about a third of zinc finger proteins containing C2H2 fingers. The KRAB domain is found to be involved in protein-protein interactions. The KRAB domain is generally encoded by two exons. The regions coded by the two exons are known as KRAB-A and KRAB-B. The A box plays an important role in repression by binding to corepressors, while the B box is thought to enhance this repression brought about by the A box. KRAB-containing proteins are thought to have critical functions in cell proliferation and differentiation, apoptosis and neoplastic transformation.	gnl|CDD|143639 cd07765, KRAB_A-box, KRAB (Kruppel-associated box) domain -A box. The KRAB domain is a transcription repression module, found in a subgroup of the zinc finger proteins (ZFPs) of the C2H2 family, KRAB-ZFPs. KRAB-ZFPs comprise the largest group of transcriptional regulators in mammals, and are only found in tetrapods. These proteins have been shown to play important roles in cell differentiation and organ development, and in regulating viral replication and transcription. A KRAB domain may consist of an A-box, or of an A-box plus either a B-box, a divergent B-box (b), or a C-box. Only the A-box is included in this model. The A-box is needed for repression, the B- and C- boxes are not. KRAB-ZFPs have one or two KRAB domains at their amino-terminal end, and multiple C2H2 zinc finger motifs at their C-termini. Some KRAB-ZFPs also contain a SCAN domain which mediates homo- and hetero-oligomerization. The KRAB domain is a protein-protein interaction module which represses transcription through recruiting corepressors. A key mechanism appears to be the following: KRAB-AFPs tethered to DNA recruit, via their KRAB domain, the repressor KAP1 (KRAB-associated protein-1, also known as transcription intermediary factor 1 beta , KRAB-A interacting protein , and tripartite motif protein 28). The KAP1/ KRAB-AFP complex in turn recruits the heterochromatin protein 1 (HP1) family, and other chromatin modulating proteins, leading to transcriptional repression through heterochromatin formation.	N	NA
E2	5606074	5609802	-	PantigMC08535-mRNA-1	397	Incomplete	XP_013967575.1	475	283/265	29.492	putative protein FAM90A23P [Canis lupus familiaris]	NA	NA	NA	NA	NA	XP_023101657.1	protein FAM90A27P-like [Felis catus]	400	394/390	71.770	G1LUL2	zf-CCHC_6 domain-containing protein OS=Ailuropoda melanoleuca OX=9646 PE=4 SV=1	443	315/285	63.291000000000004					gnl|CDD|227506 COG5179, TAF1, Transcription initiation factor TFIID, subunit TAF1 [Transcription].	gnl|CDD|317662 pfam15288, zf-CCHC_6, Zinc knuckle. This Zinc knuckle is found in FAM90A mammalian proteins.	gnl|CDD|197249 cd09151, PLDc_Ymt_2, Putative catalytic domain, repeat 2, of Yersinia pestis murine toxin-like proteins. Putative catalytic domain, repeat 2, of Yersinia pestis murine toxin (Ymt), a plasmid-encoded phospholipase D (PLD, EC 3.1.4.4), and similar proteins. Ymt is important in order for Yersinia pestis to survive and spread. It is toxic to mice and rats but not to other animals. It is not a conventional secreted exotoxin, but a cytoplasmic protein that is released upon bacterial lysis. Ymt may be active as a dimer. The monomeric Ymt consists of two catalytic domains, each of which contains one copy of the conserved HKD motif (H-x-K-x(4)-D, where x represents any amino acid residue). Two HKD motifs from two domains form a single active site. Ymt has PLD-like activity and has been classified into the PLD superfamily. It hydrolyzes the terminal phosphodiester bond in several phospholipids, with preference for phosphatidylethanolamine (PE) over phosphatidylcholine (PC) and phosphatidylserine (PS). Like other PLD enzymes, Ymt may utilize a common two-step ping-pong catalytic mechanism involving an enzyme-substrate intermediate to cleave phosphodiester bonds. The two histidine residues from the two HKD motifs play key roles in the catalysis. Upon substrate binding, a histidine residue from one HKD motif could function as the nucleophile, attacking the phosphodiester bond to create a covalent phosphohistidine intermediate, while the other histidine residue from the second HKD motif could serve as a general acid, stabilizing the leaving group. In terms of sequence similarity, Ymt is closely related to Streptomyces PLDs.	N	NA	MC_FC_9685_LOC109494585
E2	5612645	5616882	-	PantigMC08536-mRNA-1	405	Complete	XP_013967575.1	475	263/265	31.636	putative protein FAM90A23P [Canis lupus familiaris]	NA	NA	NA	NA	NA	XP_023101657.1	protein FAM90A27P-like [Felis catus]	400	377/399	77.556	G1LUL2	zf-CCHC_6 domain-containing protein OS=Ailuropoda melanoleuca OX=9646 PE=4 SV=1	443	295/285	67.905					gnl|CDD|227506 COG5179, TAF1, Transcription initiation factor TFIID, subunit TAF1 [Transcription].	gnl|CDD|317662 pfam15288, zf-CCHC_6, Zinc knuckle. This Zinc knuckle is found in FAM90A mammalian proteins.	gnl|CDD|132928 cd07017, S14_ClpP_2, Caseinolytic protease (ClpP) is an ATP-dependent, highly conserved serine protease. Clp protease (caseinolytic protease; ClpP; Peptidase S14) is a highly conserved serine protease present throughout in bacteria and eukaryota, but seems to be absent in archaea, mollicutes and some fungi. Clp proteases are involved in a number of cellular processes such as degradation of misfolded proteins, regulation of short-lived proteins and housekeeping removal of dysfunctional proteins. They are also implicated in the control of cell growth, targeting DNA-binding protein from starved cells. ClpP has also been linked to the tight regulation of virulence genes in the pathogens Listeria monocytogenes and Salmonella typhimurium. This enzyme belong to the family of ATP-dependent proteases; the functional Clp protease is comprised of two components: a proteolytic component and one of several regulatory ATPase components, both of which are required for effective levels of protease activity in the presence of ATP, although the proteolytic subunit alone does possess some catalytic activity. Active site consists of the triad Ser, His and Asp; some members have lost all of these active site residues and are therefore inactive, while others may have one or two large insertions. ClpP seems to prefer hydrophobic or non-polar residues at P1 or P1' positions in its substrate. The protease exists as a tetradecamer made up of two heptameric rings stacked back-to-back such that the catalytic triad of each subunit is located at the interface between three monomers, thus making oligomerization essential for function.	N	NA	MC_FC_9685_LOC109494585
E2	5637485	5639148	+	PantigMC08537-mRNA-1	300	Complete	XP_003638901.1	279	265/265	56.716	protein FRG2-like-1 [Canis lupus familiaris]	LOC100855990	Q96QU4	FRG2B	HGNC:33518 FSHD region gene 2 family member B	NA	XP_019295002.1	PREDICTED: protein FRG2-like-1 [Panthera pardus]	394	299/299	88.000	A0A2U3WLN1	protein FRG2-like-1 OS=Odobenus rosmarus divergens OX=9708 GN=LOC101385424 PE=4 SV=1	282	250/248	63.745					gnl|CDD|226674 COG4221, COG4221, Short-chain alcohol dehydrogenase of unknown specificity [General function prediction only].	gnl|CDD|317688 pfam15315, FRG2, Facioscapulohumeral muscular dystrophy candidate 2. This family of proteins is found in eukaryotes. The family is localized close to the D4Z4 repeats on chromosome 4 and 10 that are associated with the autosomal dominant facioscapulohumeral muscular dystrophy (FSHD). FRG2 are transcriptionally upregulated in FSHD myoblast cultures suggesting involvement in the pathogenesis of FSHD.	gnl|CDD|259871 cd04208, CuRO_2_CuNIR, Cupredoxin domain 2 of Copper-containing nitrite reductase. Copper-containing nitrite reductase (CuNIR), which catalyzes the reduction of NO2- to NO, is the key enzyme in the denitrification process in denitrifying bacteria. CuNIR contains at least one type 1 copper center and a type 2 copper center in the protein. The type 2 copper center of a copper nitrite reductase is the active site of the enzyme. A histidine, bound to the Type 2 Cu center, is responsible for binding and reducing nitrite. A Cys-His bridge plays an important role in facilitating rapid electron transfer from the type 1 center to the type 2 center. A reduced type I blue copper protein (pseudoazurin) was found to be a specific electron transfer donor for the copper-containing NIR in bacteria Alcaligenes faecalis.	N	NA	MC_PP_9691_LOC109260958
E2	5688526	5694416	+	PantigMC08538-mRNA-1	244	Incomplete	XP_013970505.1	539	240/206	43.983	zinc finger protein 677-like [Canis lupus familiaris]	NA	NA	NA	NA	NA	XP_019295011.1	PREDICTED: zinc finger protein 677-like [Panthera pardus]	740	243/220	89.344	A0A485P8V8	Uncharacterized protein OS=Lynx pardinus OX=191816 GN=LYPA_23C004303 PE=4 SV=1	648	212/189	85.915	GO:0003676		nucleic acid binding [GO:0003676]		gnl|CDD|224106 COG1185, Pnp, Polyribonucleotide nucleotidyltransferase (polynucleotide phosphorylase) [Translation, ribosomal structure and biogenesis].	gnl|CDD|307490 pfam01352, KRAB, KRAB box. The KRAB domain (or Kruppel-associated box) is present in about a third of zinc finger proteins containing C2H2 fingers. The KRAB domain is found to be involved in protein-protein interactions. The KRAB domain is generally encoded by two exons. The regions coded by the two exons are known as KRAB-A and KRAB-B. The A box plays an important role in repression by binding to corepressors, while the B box is thought to enhance this repression brought about by the A box. KRAB-containing proteins are thought to have critical functions in cell proliferation and differentiation, apoptosis and neoplastic transformation.	gnl|CDD|143639 cd07765, KRAB_A-box, KRAB (Kruppel-associated box) domain -A box. The KRAB domain is a transcription repression module, found in a subgroup of the zinc finger proteins (ZFPs) of the C2H2 family, KRAB-ZFPs. KRAB-ZFPs comprise the largest group of transcriptional regulators in mammals, and are only found in tetrapods. These proteins have been shown to play important roles in cell differentiation and organ development, and in regulating viral replication and transcription. A KRAB domain may consist of an A-box, or of an A-box plus either a B-box, a divergent B-box (b), or a C-box. Only the A-box is included in this model. The A-box is needed for repression, the B- and C- boxes are not. KRAB-ZFPs have one or two KRAB domains at their amino-terminal end, and multiple C2H2 zinc finger motifs at their C-termini. Some KRAB-ZFPs also contain a SCAN domain which mediates homo- and hetero-oligomerization. The KRAB domain is a protein-protein interaction module which represses transcription through recruiting corepressors. A key mechanism appears to be the following: KRAB-AFPs tethered to DNA recruit, via their KRAB domain, the repressor KAP1 (KRAB-associated protein-1, also known as transcription intermediary factor 1 beta , KRAB-A interacting protein , and tripartite motif protein 28). The KAP1/ KRAB-AFP complex in turn recruits the heterochromatin protein 1 (HP1) family, and other chromatin modulating proteins, leading to transcriptional repression through heterochromatin formation.	N	NA
E2	5644847	5657466	+	PantigMC08539-mRNA-1	248	Incomplete	XP_013970505.1	539	219/210	50.455	zinc finger protein 677-like [Canis lupus familiaris]	NA	NA	NA	NA	NA	XP_007094057.2	PREDICTED: LOW QUALITY PROTEIN: zinc finger protein 160 [Panthera tigris altaica]	1303	237/237	99.580	A0A485MTR5	Zinc finger protein 347 OS=Lynx pardinus OX=191816 GN=LYPA_23C000312 PE=4 SV=1	717	237/237	96.639	GO:0046872;GO:0003676;GO:0006355	regulation of transcription, DNA-templated [GO:0006355]	metal ion binding [GO:0046872];nucleic acid binding [GO:0003676]		gnl|CDD|226449 COG3940, COG3940, Predicted beta-xylosidase [General function prediction only].	gnl|CDD|307490 pfam01352, KRAB, KRAB box. The KRAB domain (or Kruppel-associated box) is present in about a third of zinc finger proteins containing C2H2 fingers. The KRAB domain is found to be involved in protein-protein interactions. The KRAB domain is generally encoded by two exons. The regions coded by the two exons are known as KRAB-A and KRAB-B. The A box plays an important role in repression by binding to corepressors, while the B box is thought to enhance this repression brought about by the A box. KRAB-containing proteins are thought to have critical functions in cell proliferation and differentiation, apoptosis and neoplastic transformation.	gnl|CDD|143639 cd07765, KRAB_A-box, KRAB (Kruppel-associated box) domain -A box. The KRAB domain is a transcription repression module, found in a subgroup of the zinc finger proteins (ZFPs) of the C2H2 family, KRAB-ZFPs. KRAB-ZFPs comprise the largest group of transcriptional regulators in mammals, and are only found in tetrapods. These proteins have been shown to play important roles in cell differentiation and organ development, and in regulating viral replication and transcription. A KRAB domain may consist of an A-box, or of an A-box plus either a B-box, a divergent B-box (b), or a C-box. Only the A-box is included in this model. The A-box is needed for repression, the B- and C- boxes are not. KRAB-ZFPs have one or two KRAB domains at their amino-terminal end, and multiple C2H2 zinc finger motifs at their C-termini. Some KRAB-ZFPs also contain a SCAN domain which mediates homo- and hetero-oligomerization. The KRAB domain is a protein-protein interaction module which represses transcription through recruiting corepressors. A key mechanism appears to be the following: KRAB-AFPs tethered to DNA recruit, via their KRAB domain, the repressor KAP1 (KRAB-associated protein-1, also known as transcription intermediary factor 1 beta , KRAB-A interacting protein , and tripartite motif protein 28). The KAP1/ KRAB-AFP complex in turn recruits the heterochromatin protein 1 (HP1) family, and other chromatin modulating proteins, leading to transcriptional repression through heterochromatin formation.	N	NA
E2	5786586	5787535	-	PantigMC08540-mRNA-1	176	Incomplete	XP_022260334.1	313	121/121	47.154	LOW QUALITY PROTEIN: vomeronasal type-1 receptor 4-like [Canis lupus familiaris]	NA	NA	NA	NA	NA	XP_019295006.1	PREDICTED: LOW QUALITY PROTEIN: vomeronasal type-1 receptor 2-like [Panthera pardus]	245	134/138	68.345	A0A485MTC2	Vomeronasal type-1 receptor OS=Lynx pardinus OX=191816 GN=LYPA_23C000316 PE=3 SV=1	156	140/143	65.972	GO:0016021;GO:0005886;GO:0016503;GO:0019236	response to pheromone [GO:0019236]	pheromone receptor activity [GO:0016503]	integral component of membrane [GO:0016021];plasma membrane [GO:0005886]	gnl|CDD|227350 COG5017, COG5017, Uncharacterized conserved protein [Function unknown].	gnl|CDD|151966 pfam11529, AvrL567-A, Melampsora lini avirulence protein AvrL567-A. AvrL567-A is a protein from the fungal pathogen flax which induces plant disease resistance in flax plants. The protein has a novel fold.	gnl|CDD|320087 cd13949, 7tm_V1R_pheromone, vomeronasal organ pheromone receptor type-1 family, member of the seven-transmembrane G protein-coupled receptor superfamily. This family represents vomeronasal type-1 receptors (V1Rs) that are specifically expressed in the vomeronasal organ (VNO), which is the sensory organ of the accessory olfactory system present in amphibians, reptiles, and non-primate mammals such as mice and rodents, but it is non-functional or absent in humans, apes and monkeys. The VNO detects pheromones, chemicals released from animals that can influence social and reproductive behaviors, such as male-male aggression or sexual mating, in other members of the same species. On the other hand, the olfactory epithelium, which contains olfactory receptor neurons inside the nasal cavity, is responsible for detecting odor molecules (smells). There are two types of vertebrate pheromones: (1) small volatile molecules such as 2-heptanone, a substance in the urine of both male and female that extends estrous cycle length in female mice; and (2) water-soluble molecules such as the major histocompatibility complex (HMC) class-I peptide, which can induce the pregnancy block effect, the tendency for female rodents to abort their pregnancies upon exposure to the scent of an unknown male. While V1Rs and G-alpha(i2) protein are co-expressed in the apical neurons of the VNO, V2Rs (type-2 vomeronasal receptors) and G-alpha(o) protein are coexpressed in the basal layer of the VNO. Activation of V1R or V2R causes stimulation of phospholipase pathway, generating diacylglycerol (DAG) and inositol 1,4,5-triphosphate (IP3). V1Rs have a short N-terminal extracellular domain, whereas V2Rs contain a long N-terminal extracellular domain, which is believed to bind pheromones. Although V1Rs share the seven-transmembrane domain structure with V1Rs and olfactory receptors, they share little sequence similarity with each other.	N	NA	MC_LP_Vomeronasal type-1 receptor
E2	5796387	5861915	-	PantigMC08541-mRNA-1	206	Complete	XP_013970505.1	539	184/175	48.925	zinc finger protein 677-like [Canis lupus familiaris]	NA	NA	NA	NA	NA	XP_019295013.1	PREDICTED: LOW QUALITY PROTEIN: zinc finger protein 677-like [Panthera pardus]	646	181/181	98.352	A0A5F5XM36	Uncharacterized protein OS=Felis catus OX=9685 PE=4 SV=1	605	181/181	97.25299999999999	GO:0046872;GO:0003676;GO:0006355	regulation of transcription, DNA-templated [GO:0006355]	metal ion binding [GO:0046872];nucleic acid binding [GO:0003676]		gnl|CDD|223806 COG0735, Fur, Fe2+/Zn2+ uptake regulation proteins [Inorganic ion transport and metabolism].	gnl|CDD|307490 pfam01352, KRAB, KRAB box. The KRAB domain (or Kruppel-associated box) is present in about a third of zinc finger proteins containing C2H2 fingers. The KRAB domain is found to be involved in protein-protein interactions. The KRAB domain is generally encoded by two exons. The regions coded by the two exons are known as KRAB-A and KRAB-B. The A box plays an important role in repression by binding to corepressors, while the B box is thought to enhance this repression brought about by the A box. KRAB-containing proteins are thought to have critical functions in cell proliferation and differentiation, apoptosis and neoplastic transformation.	gnl|CDD|143639 cd07765, KRAB_A-box, KRAB (Kruppel-associated box) domain -A box. The KRAB domain is a transcription repression module, found in a subgroup of the zinc finger proteins (ZFPs) of the C2H2 family, KRAB-ZFPs. KRAB-ZFPs comprise the largest group of transcriptional regulators in mammals, and are only found in tetrapods. These proteins have been shown to play important roles in cell differentiation and organ development, and in regulating viral replication and transcription. A KRAB domain may consist of an A-box, or of an A-box plus either a B-box, a divergent B-box (b), or a C-box. Only the A-box is included in this model. The A-box is needed for repression, the B- and C- boxes are not. KRAB-ZFPs have one or two KRAB domains at their amino-terminal end, and multiple C2H2 zinc finger motifs at their C-termini. Some KRAB-ZFPs also contain a SCAN domain which mediates homo- and hetero-oligomerization. The KRAB domain is a protein-protein interaction module which represses transcription through recruiting corepressors. A key mechanism appears to be the following: KRAB-AFPs tethered to DNA recruit, via their KRAB domain, the repressor KAP1 (KRAB-associated protein-1, also known as transcription intermediary factor 1 beta , KRAB-A interacting protein , and tripartite motif protein 28). The KAP1/ KRAB-AFP complex in turn recruits the heterochromatin protein 1 (HP1) family, and other chromatin modulating proteins, leading to transcriptional repression through heterochromatin formation.	N	NA
E2	6079045	6085968	-	PantigMC08542-mRNA-1	210	Incomplete	XP_013970483.1	587	195/195	73.762	zinc finger protein 347-like [Canis lupus familiaris]	NA	NA	NA	NA	NA	XP_015398045.1	PREDICTED: zinc finger protein 347-like [Panthera tigris altaica]	517	166/166	100.000	A0A3Q7SZM5	zinc finger protein 347-like OS=Vulpes vulpes OX=9627 GN=LOC112931418 PE=4 SV=1	579	190/190	75.127	GO:0046872;GO:0003676;GO:0006355	regulation of transcription, DNA-templated [GO:0006355]	metal ion binding [GO:0046872];nucleic acid binding [GO:0003676]		gnl|CDD|227476 COG5147, REB1, Myb superfamily proteins, including transcription factors and mRNA splicing factors [Transcription / RNA processing and modification / Cell division and chromosome partitioning].	gnl|CDD|307490 pfam01352, KRAB, KRAB box. The KRAB domain (or Kruppel-associated box) is present in about a third of zinc finger proteins containing C2H2 fingers. The KRAB domain is found to be involved in protein-protein interactions. The KRAB domain is generally encoded by two exons. The regions coded by the two exons are known as KRAB-A and KRAB-B. The A box plays an important role in repression by binding to corepressors, while the B box is thought to enhance this repression brought about by the A box. KRAB-containing proteins are thought to have critical functions in cell proliferation and differentiation, apoptosis and neoplastic transformation.	gnl|CDD|143639 cd07765, KRAB_A-box, KRAB (Kruppel-associated box) domain -A box. The KRAB domain is a transcription repression module, found in a subgroup of the zinc finger proteins (ZFPs) of the C2H2 family, KRAB-ZFPs. KRAB-ZFPs comprise the largest group of transcriptional regulators in mammals, and are only found in tetrapods. These proteins have been shown to play important roles in cell differentiation and organ development, and in regulating viral replication and transcription. A KRAB domain may consist of an A-box, or of an A-box plus either a B-box, a divergent B-box (b), or a C-box. Only the A-box is included in this model. The A-box is needed for repression, the B- and C- boxes are not. KRAB-ZFPs have one or two KRAB domains at their amino-terminal end, and multiple C2H2 zinc finger motifs at their C-termini. Some KRAB-ZFPs also contain a SCAN domain which mediates homo- and hetero-oligomerization. The KRAB domain is a protein-protein interaction module which represses transcription through recruiting corepressors. A key mechanism appears to be the following: KRAB-AFPs tethered to DNA recruit, via their KRAB domain, the repressor KAP1 (KRAB-associated protein-1, also known as transcription intermediary factor 1 beta , KRAB-A interacting protein , and tripartite motif protein 28). The KAP1/ KRAB-AFP complex in turn recruits the heterochromatin protein 1 (HP1) family, and other chromatin modulating proteins, leading to transcriptional repression through heterochromatin formation.	N	NA
E2	6108302	6149391	+	PantigMC08543-mRNA-1	293	Complete	XP_013970505.1	539	185/172	70.968	zinc finger protein 677-like [Canis lupus familiaris]	NA	NA	NA	NA	NA	XP_015398044.1	PREDICTED: zinc finger protein 677-like [Panthera tigris altaica]	779	203/203	98.039	A0A452QMW9	Uncharacterized protein OS=Ursus americanus OX=9643 PE=4 SV=1	749	190/190	82.723	GO:0046872;GO:0003676;GO:0006355	regulation of transcription, DNA-templated [GO:0006355]	metal ion binding [GO:0046872];nucleic acid binding [GO:0003676]		gnl|CDD|227501 COG5174, TFA2, Transcription initiation factor IIE, beta subunit [Transcription].	gnl|CDD|307490 pfam01352, KRAB, KRAB box. The KRAB domain (or Kruppel-associated box) is present in about a third of zinc finger proteins containing C2H2 fingers. The KRAB domain is found to be involved in protein-protein interactions. The KRAB domain is generally encoded by two exons. The regions coded by the two exons are known as KRAB-A and KRAB-B. The A box plays an important role in repression by binding to corepressors, while the B box is thought to enhance this repression brought about by the A box. KRAB-containing proteins are thought to have critical functions in cell proliferation and differentiation, apoptosis and neoplastic transformation.	gnl|CDD|143639 cd07765, KRAB_A-box, KRAB (Kruppel-associated box) domain -A box. The KRAB domain is a transcription repression module, found in a subgroup of the zinc finger proteins (ZFPs) of the C2H2 family, KRAB-ZFPs. KRAB-ZFPs comprise the largest group of transcriptional regulators in mammals, and are only found in tetrapods. These proteins have been shown to play important roles in cell differentiation and organ development, and in regulating viral replication and transcription. A KRAB domain may consist of an A-box, or of an A-box plus either a B-box, a divergent B-box (b), or a C-box. Only the A-box is included in this model. The A-box is needed for repression, the B- and C- boxes are not. KRAB-ZFPs have one or two KRAB domains at their amino-terminal end, and multiple C2H2 zinc finger motifs at their C-termini. Some KRAB-ZFPs also contain a SCAN domain which mediates homo- and hetero-oligomerization. The KRAB domain is a protein-protein interaction module which represses transcription through recruiting corepressors. A key mechanism appears to be the following: KRAB-AFPs tethered to DNA recruit, via their KRAB domain, the repressor KAP1 (KRAB-associated protein-1, also known as transcription intermediary factor 1 beta , KRAB-A interacting protein , and tripartite motif protein 28). The KAP1/ KRAB-AFP complex in turn recruits the heterochromatin protein 1 (HP1) family, and other chromatin modulating proteins, leading to transcriptional repression through heterochromatin formation.	N	NA
E2	5766178	5771325	+	PantigMC08544-mRNA-1	223	Incomplete	XP_013970505.1	539	207/206	54.808	zinc finger protein 677-like [Canis lupus familiaris]	NA	NA	NA	NA	NA	XP_019295014.1	PREDICTED: zinc finger protein 677-like isoform X1 [Panthera pardus]	620	222/231	92.672	A0A485MTR5	Zinc finger protein 347 OS=Lynx pardinus OX=191816 GN=LYPA_23C000312 PE=4 SV=1	717	222/230	78.355	GO:0046872;GO:0003676;GO:0006355	regulation of transcription, DNA-templated [GO:0006355]	metal ion binding [GO:0046872];nucleic acid binding [GO:0003676]		gnl|CDD|224062 COG1139, COG1139, Uncharacterized conserved protein containing a ferredoxin-like domain [Energy production and conversion].	gnl|CDD|307490 pfam01352, KRAB, KRAB box. The KRAB domain (or Kruppel-associated box) is present in about a third of zinc finger proteins containing C2H2 fingers. The KRAB domain is found to be involved in protein-protein interactions. The KRAB domain is generally encoded by two exons. The regions coded by the two exons are known as KRAB-A and KRAB-B. The A box plays an important role in repression by binding to corepressors, while the B box is thought to enhance this repression brought about by the A box. KRAB-containing proteins are thought to have critical functions in cell proliferation and differentiation, apoptosis and neoplastic transformation.	gnl|CDD|143639 cd07765, KRAB_A-box, KRAB (Kruppel-associated box) domain -A box. The KRAB domain is a transcription repression module, found in a subgroup of the zinc finger proteins (ZFPs) of the C2H2 family, KRAB-ZFPs. KRAB-ZFPs comprise the largest group of transcriptional regulators in mammals, and are only found in tetrapods. These proteins have been shown to play important roles in cell differentiation and organ development, and in regulating viral replication and transcription. A KRAB domain may consist of an A-box, or of an A-box plus either a B-box, a divergent B-box (b), or a C-box. Only the A-box is included in this model. The A-box is needed for repression, the B- and C- boxes are not. KRAB-ZFPs have one or two KRAB domains at their amino-terminal end, and multiple C2H2 zinc finger motifs at their C-termini. Some KRAB-ZFPs also contain a SCAN domain which mediates homo- and hetero-oligomerization. The KRAB domain is a protein-protein interaction module which represses transcription through recruiting corepressors. A key mechanism appears to be the following: KRAB-AFPs tethered to DNA recruit, via their KRAB domain, the repressor KAP1 (KRAB-associated protein-1, also known as transcription intermediary factor 1 beta , KRAB-A interacting protein , and tripartite motif protein 28). The KAP1/ KRAB-AFP complex in turn recruits the heterochromatin protein 1 (HP1) family, and other chromatin modulating proteins, leading to transcriptional repression through heterochromatin formation.	N	NA
E2	5726241	5731838	+	PantigMC08545-mRNA-1	234	Incomplete	XP_013970505.1	539	230/206	47.186	zinc finger protein 677-like [Canis lupus familiaris]	NA	NA	NA	NA	NA	XP_023100649.1	LOW QUALITY PROTEIN: zinc finger protein 677-like [Felis catus]	831	233/229	94.444	A0A485MTR5	Zinc finger protein 347 OS=Lynx pardinus OX=191816 GN=LYPA_23C000312 PE=4 SV=1	717	233/218	74.359	GO:0046872;GO:0003676;GO:0006355	regulation of transcription, DNA-templated [GO:0006355]	metal ion binding [GO:0046872];nucleic acid binding [GO:0003676]		gnl|CDD|223208 COG0130, TruB, Pseudouridine synthase [Translation, ribosomal structure and biogenesis].	gnl|CDD|307490 pfam01352, KRAB, KRAB box. The KRAB domain (or Kruppel-associated box) is present in about a third of zinc finger proteins containing C2H2 fingers. The KRAB domain is found to be involved in protein-protein interactions. The KRAB domain is generally encoded by two exons. The regions coded by the two exons are known as KRAB-A and KRAB-B. The A box plays an important role in repression by binding to corepressors, while the B box is thought to enhance this repression brought about by the A box. KRAB-containing proteins are thought to have critical functions in cell proliferation and differentiation, apoptosis and neoplastic transformation.	gnl|CDD|143639 cd07765, KRAB_A-box, KRAB (Kruppel-associated box) domain -A box. The KRAB domain is a transcription repression module, found in a subgroup of the zinc finger proteins (ZFPs) of the C2H2 family, KRAB-ZFPs. KRAB-ZFPs comprise the largest group of transcriptional regulators in mammals, and are only found in tetrapods. These proteins have been shown to play important roles in cell differentiation and organ development, and in regulating viral replication and transcription. A KRAB domain may consist of an A-box, or of an A-box plus either a B-box, a divergent B-box (b), or a C-box. Only the A-box is included in this model. The A-box is needed for repression, the B- and C- boxes are not. KRAB-ZFPs have one or two KRAB domains at their amino-terminal end, and multiple C2H2 zinc finger motifs at their C-termini. Some KRAB-ZFPs also contain a SCAN domain which mediates homo- and hetero-oligomerization. The KRAB domain is a protein-protein interaction module which represses transcription through recruiting corepressors. A key mechanism appears to be the following: KRAB-AFPs tethered to DNA recruit, via their KRAB domain, the repressor KAP1 (KRAB-associated protein-1, also known as transcription intermediary factor 1 beta , KRAB-A interacting protein , and tripartite motif protein 28). The KAP1/ KRAB-AFP complex in turn recruits the heterochromatin protein 1 (HP1) family, and other chromatin modulating proteins, leading to transcriptional repression through heterochromatin formation.	N	NA
E2	5796489	5861498	+	PantigMC08546-mRNA-1	193	Complete	XP_013970505.1	539	168/158	51.479	zinc finger protein 677-like [Canis lupus familiaris]	NA	NA	NA	NA	NA	XP_015398312.1	PREDICTED: zinc finger protein 677-like [Panthera tigris altaica]	536	170/170	100.000	M3WUG0	Uncharacterized protein OS=Felis catus OX=9685 PE=4 SV=1	536	170/170	95.322	GO:0003676;GO:0006355	regulation of transcription, DNA-templated [GO:0006355]	nucleic acid binding [GO:0003676]		gnl|CDD|223658 COG0585, COG0585, Uncharacterized conserved protein [Function unknown].	gnl|CDD|307490 pfam01352, KRAB, KRAB box. The KRAB domain (or Kruppel-associated box) is present in about a third of zinc finger proteins containing C2H2 fingers. The KRAB domain is found to be involved in protein-protein interactions. The KRAB domain is generally encoded by two exons. The regions coded by the two exons are known as KRAB-A and KRAB-B. The A box plays an important role in repression by binding to corepressors, while the B box is thought to enhance this repression brought about by the A box. KRAB-containing proteins are thought to have critical functions in cell proliferation and differentiation, apoptosis and neoplastic transformation.	gnl|CDD|143639 cd07765, KRAB_A-box, KRAB (Kruppel-associated box) domain -A box. The KRAB domain is a transcription repression module, found in a subgroup of the zinc finger proteins (ZFPs) of the C2H2 family, KRAB-ZFPs. KRAB-ZFPs comprise the largest group of transcriptional regulators in mammals, and are only found in tetrapods. These proteins have been shown to play important roles in cell differentiation and organ development, and in regulating viral replication and transcription. A KRAB domain may consist of an A-box, or of an A-box plus either a B-box, a divergent B-box (b), or a C-box. Only the A-box is included in this model. The A-box is needed for repression, the B- and C- boxes are not. KRAB-ZFPs have one or two KRAB domains at their amino-terminal end, and multiple C2H2 zinc finger motifs at their C-termini. Some KRAB-ZFPs also contain a SCAN domain which mediates homo- and hetero-oligomerization. The KRAB domain is a protein-protein interaction module which represses transcription through recruiting corepressors. A key mechanism appears to be the following: KRAB-AFPs tethered to DNA recruit, via their KRAB domain, the repressor KAP1 (KRAB-associated protein-1, also known as transcription intermediary factor 1 beta , KRAB-A interacting protein , and tripartite motif protein 28). The KAP1/ KRAB-AFP complex in turn recruits the heterochromatin protein 1 (HP1) family, and other chromatin modulating proteins, leading to transcriptional repression through heterochromatin formation.	N	NA
E2	5882221	5894680	-	PantigMC08547-mRNA-1	204	Incomplete	XP_013970505.1	539	169/159	53.529	zinc finger protein 677-like [Canis lupus familiaris]	NA	NA	NA	NA	NA	XP_015398309.1	PREDICTED: zinc finger protein 677-like [Panthera tigris altaica]	607	170/170	100.000	A0A485NX18	Uncharacterized protein OS=Lynx pardinus OX=191816 GN=LYPA_23C010254 PE=4 SV=1	1044	169/169	83.529	GO:0046872;GO:0003676;GO:0006355	regulation of transcription, DNA-templated [GO:0006355]	metal ion binding [GO:0046872];nucleic acid binding [GO:0003676]		gnl|CDD|223339 COG0261, RplU, Ribosomal protein L21 [Translation, ribosomal structure and biogenesis].	gnl|CDD|307490 pfam01352, KRAB, KRAB box. The KRAB domain (or Kruppel-associated box) is present in about a third of zinc finger proteins containing C2H2 fingers. The KRAB domain is found to be involved in protein-protein interactions. The KRAB domain is generally encoded by two exons. The regions coded by the two exons are known as KRAB-A and KRAB-B. The A box plays an important role in repression by binding to corepressors, while the B box is thought to enhance this repression brought about by the A box. KRAB-containing proteins are thought to have critical functions in cell proliferation and differentiation, apoptosis and neoplastic transformation.	gnl|CDD|143639 cd07765, KRAB_A-box, KRAB (Kruppel-associated box) domain -A box. The KRAB domain is a transcription repression module, found in a subgroup of the zinc finger proteins (ZFPs) of the C2H2 family, KRAB-ZFPs. KRAB-ZFPs comprise the largest group of transcriptional regulators in mammals, and are only found in tetrapods. These proteins have been shown to play important roles in cell differentiation and organ development, and in regulating viral replication and transcription. A KRAB domain may consist of an A-box, or of an A-box plus either a B-box, a divergent B-box (b), or a C-box. Only the A-box is included in this model. The A-box is needed for repression, the B- and C- boxes are not. KRAB-ZFPs have one or two KRAB domains at their amino-terminal end, and multiple C2H2 zinc finger motifs at their C-termini. Some KRAB-ZFPs also contain a SCAN domain which mediates homo- and hetero-oligomerization. The KRAB domain is a protein-protein interaction module which represses transcription through recruiting corepressors. A key mechanism appears to be the following: KRAB-AFPs tethered to DNA recruit, via their KRAB domain, the repressor KAP1 (KRAB-associated protein-1, also known as transcription intermediary factor 1 beta , KRAB-A interacting protein , and tripartite motif protein 28). The KAP1/ KRAB-AFP complex in turn recruits the heterochromatin protein 1 (HP1) family, and other chromatin modulating proteins, leading to transcriptional repression through heterochromatin formation.	N	NA
E2	5923569	5933673	-	PantigMC08548-mRNA-1	381	Incomplete	XP_013970505.1	539	216/206	52.535	zinc finger protein 677-like [Canis lupus familiaris]	NA	NA	NA	NA	NA	XP_014927685.1	PREDICTED: LOW QUALITY PROTEIN: zinc finger protein 850-like [Acinonyx jubatus]	1288	230/230	96.537	A0A485NX18	Uncharacterized protein OS=Lynx pardinus OX=191816 GN=LYPA_23C010254 PE=4 SV=1	1044	230/230	95.238	GO:0046872;GO:0003676;GO:0006355	regulation of transcription, DNA-templated [GO:0006355]	metal ion binding [GO:0046872];nucleic acid binding [GO:0003676]		gnl|CDD|225822 COG3284, AcoR, Transcriptional activator of acetoin/glycerol metabolism [Secondary metabolites biosynthesis, transport, and catabolism / Transcription].	gnl|CDD|307490 pfam01352, KRAB, KRAB box. The KRAB domain (or Kruppel-associated box) is present in about a third of zinc finger proteins containing C2H2 fingers. The KRAB domain is found to be involved in protein-protein interactions. The KRAB domain is generally encoded by two exons. The regions coded by the two exons are known as KRAB-A and KRAB-B. The A box plays an important role in repression by binding to corepressors, while the B box is thought to enhance this repression brought about by the A box. KRAB-containing proteins are thought to have critical functions in cell proliferation and differentiation, apoptosis and neoplastic transformation.	gnl|CDD|143639 cd07765, KRAB_A-box, KRAB (Kruppel-associated box) domain -A box. The KRAB domain is a transcription repression module, found in a subgroup of the zinc finger proteins (ZFPs) of the C2H2 family, KRAB-ZFPs. KRAB-ZFPs comprise the largest group of transcriptional regulators in mammals, and are only found in tetrapods. These proteins have been shown to play important roles in cell differentiation and organ development, and in regulating viral replication and transcription. A KRAB domain may consist of an A-box, or of an A-box plus either a B-box, a divergent B-box (b), or a C-box. Only the A-box is included in this model. The A-box is needed for repression, the B- and C- boxes are not. KRAB-ZFPs have one or two KRAB domains at their amino-terminal end, and multiple C2H2 zinc finger motifs at their C-termini. Some KRAB-ZFPs also contain a SCAN domain which mediates homo- and hetero-oligomerization. The KRAB domain is a protein-protein interaction module which represses transcription through recruiting corepressors. A key mechanism appears to be the following: KRAB-AFPs tethered to DNA recruit, via their KRAB domain, the repressor KAP1 (KRAB-associated protein-1, also known as transcription intermediary factor 1 beta , KRAB-A interacting protein , and tripartite motif protein 28). The KAP1/ KRAB-AFP complex in turn recruits the heterochromatin protein 1 (HP1) family, and other chromatin modulating proteins, leading to transcriptional repression through heterochromatin formation.	N	NA
E2	5939760	5941435	-	PantigMC08549-mRNA-1	296	Complete	XP_003638901.1	279	243/236	46.850	protein FRG2-like-1 [Canis lupus familiaris]	LOC100855990	Q96QU4	FRG2B	HGNC:33518 FSHD region gene 2 family member B	NA	XP_019295002.1	PREDICTED: protein FRG2-like-1 [Panthera pardus]	394	295/299	65.421	A0A485P0U5	Uncharacterized protein OS=Lynx pardinus OX=191816 GN=LYPA_23C010255 PE=4 SV=1	300	295/299	65.931					gnl|CDD|226674 COG4221, COG4221, Short-chain alcohol dehydrogenase of unknown specificity [General function prediction only].	gnl|CDD|317688 pfam15315, FRG2, Facioscapulohumeral muscular dystrophy candidate 2. This family of proteins is found in eukaryotes. The family is localized close to the D4Z4 repeats on chromosome 4 and 10 that are associated with the autosomal dominant facioscapulohumeral muscular dystrophy (FSHD). FRG2 are transcriptionally upregulated in FSHD myoblast cultures suggesting involvement in the pathogenesis of FSHD.	gnl|CDD|259871 cd04208, CuRO_2_CuNIR, Cupredoxin domain 2 of Copper-containing nitrite reductase. Copper-containing nitrite reductase (CuNIR), which catalyzes the reduction of NO2- to NO, is the key enzyme in the denitrification process in denitrifying bacteria. CuNIR contains at least one type 1 copper center and a type 2 copper center in the protein. The type 2 copper center of a copper nitrite reductase is the active site of the enzyme. A histidine, bound to the Type 2 Cu center, is responsible for binding and reducing nitrite. A Cys-His bridge plays an important role in facilitating rapid electron transfer from the type 1 center to the type 2 center. A reduced type I blue copper protein (pseudoazurin) was found to be a specific electron transfer donor for the copper-containing NIR in bacteria Alcaligenes faecalis.	N	NA	MC_PP_9691_LOC109260958
E2	6190274	6213213	-	PantigMC08550-mRNA-1	564	Complete	XP_005616279.1	590	172/172	100.000	serine/threonine-protein phosphatase 2A 65 kDa regulatory subunit A alpha isoform isoform X1 [Canis lupus familiaris]	NA	NA	NA	NA	NA	XP_012807406.1	PREDICTED: serine/threonine-protein phosphatase 2A 65 kDa regulatory subunit A alpha isoform-like [Jaculus jaculus]	519	175/175	99.432	Q32PI5	Serine/threonine-protein phosphatase 2A 65 kDa regulatory subunit A alpha isoform OS=Bos taurus OX=9913 GN=PPP2R1A PE=1 SV=1	589	172/172	100.0	GO:0000775;GO:0005737;GO:0030425;GO:0016328;GO:0005634;GO:0000159;GO:0008287;GO:0019888;GO:0007059;GO:0006470;GO:0065003	chromosome segregation [GO:0007059];protein dephosphorylation [GO:0006470];protein-containing complex assembly [GO:0065003]	protein phosphatase regulator activity [GO:0019888]	chromosome, centromeric region [GO:0000775];cytoplasm [GO:0005737];dendrite [GO:0030425];lateral plasma membrane [GO:0016328];nucleus [GO:0005634];protein phosphatase type 2A complex [GO:0000159];protein serine/threonine phosphatase complex [GO:0008287]	gnl|CDD|224331 COG1413, COG1413, FOG: HEAT repeat [Energy production and conversion].	gnl|CDD|316194 pfam13646, HEAT_2, HEAT repeats. This family includes multiple HEAT repeats.	gnl|CDD|293787 sd00044, HEAT, HEAT repeats. The canonical HEAT repeat consists of two helices forming a helical hairpin. HEAT repeats are found in a diverse family of proteins, including the four proteins from which its name is based: Huntingtin, Elongation factor 3, the PR65/A subunit of protein phosphatase 2A (PP2A), and the lipid kinase TOR (target of rapamycin). The HEAT repeat family is related to armadillo (ARM)/beta-catenin-like repeats.	Y	NA
E2	6156440	6156975	-	PantigMC08551-mRNA-1	147	Complete	NA	NA	NA	NA	NA	NA	NA	NA	NA	NA	EAW63183.1	hCG1993224, isoform CRA_b, partial [Homo sapiens]	274	46/46	53.191	NA	NA	NA	NA	NA	NA	NA	NA	NA	gnl|CDD|227549 COG5224, HAP2, CCAAT-binding factor, subunit B [Transcription].	gnl|CDD|314609 pfam11770, GAPT, GRB2-binding adapter (GAPT). This is a family of transmembrane proteins which bind the growth factor receptor-bound protein 2 (GRB2) in B cells. In contrast to other transmembrane adaptor proteins, GAPT is not phosphorylated upon BCR ligation. It associates with GRB2 constitutively through its proline-rich region.	gnl|CDD|271213 cd14254, Dockerin_II, Type II dockerin repeat domain. Bacterial cohesin domains bind to a complementary protein domain named dockerin, and this interaction is required for the formation of the cellulosome, a cellulose-degrading complex. The cellulosome consists of scaffoldin, a noncatalytic scaffolding polypeptide, that comprises repeating cohesion modules and a single carbohydrate-binding module (CBM). Specific calcium-dependent interactions between cohesins and dockerins appear to be essential for cellulosome assembly. This subfamily represents type II dockerins, which are responsible for mediating attachment of the cellulosome complex to the bacterial cell wall.	N	NA
E2	6161209	6167392	-	PantigMC08552-mRNA-1	426	Incomplete	NP_001013874.1	316	311/307	53.205	vomeronasal type-1 receptor 4 [Canis lupus familiaris]	VN1R4	Q7Z5H5	VN1R4	HGNC:19871 vomeronasal 1 receptor 4	Vomeronasal receptors	XP_019280953.1	PREDICTED: vomeronasal type-1 receptor 4-like [Panthera pardus]	416	358/358	97.772	A0A0A0Y6M8	Vomeronasal type-1 receptor OS=Panthera uncia OX=29064 GN=V1R PE=3 SV=1	362	337/337	97.929	GO:0016021;GO:0005886;GO:0016503;GO:0019236	response to pheromone [GO:0019236]	pheromone receptor activity [GO:0016503]	integral component of membrane [GO:0016021];plasma membrane [GO:0005886]	gnl|CDD|227590 COG5265, ATM1, ABC-type transport system involved in Fe-S cluster assembly, permease and ATPase components [Posttranslational modification, protein turnover, chaperones].	gnl|CDD|112227 pfam03402, V1R, Vomeronasal organ pheromone receptor family, V1R. This family represents one of two known vomeronasal organ receptor families, the V1R family.	gnl|CDD|320087 cd13949, 7tm_V1R_pheromone, vomeronasal organ pheromone receptor type-1 family, member of the seven-transmembrane G protein-coupled receptor superfamily. This family represents vomeronasal type-1 receptors (V1Rs) that are specifically expressed in the vomeronasal organ (VNO), which is the sensory organ of the accessory olfactory system present in amphibians, reptiles, and non-primate mammals such as mice and rodents, but it is non-functional or absent in humans, apes and monkeys. The VNO detects pheromones, chemicals released from animals that can influence social and reproductive behaviors, such as male-male aggression or sexual mating, in other members of the same species. On the other hand, the olfactory epithelium, which contains olfactory receptor neurons inside the nasal cavity, is responsible for detecting odor molecules (smells). There are two types of vertebrate pheromones: (1) small volatile molecules such as 2-heptanone, a substance in the urine of both male and female that extends estrous cycle length in female mice; and (2) water-soluble molecules such as the major histocompatibility complex (HMC) class-I peptide, which can induce the pregnancy block effect, the tendency for female rodents to abort their pregnancies upon exposure to the scent of an unknown male. While V1Rs and G-alpha(i2) protein are co-expressed in the apical neurons of the VNO, V2Rs (type-2 vomeronasal receptors) and G-alpha(o) protein are coexpressed in the basal layer of the VNO. Activation of V1R or V2R causes stimulation of phospholipase pathway, generating diacylglycerol (DAG) and inositol 1,4,5-triphosphate (IP3). V1Rs have a short N-terminal extracellular domain, whereas V2Rs contain a long N-terminal extracellular domain, which is believed to bind pheromones. Although V1Rs share the seven-transmembrane domain structure with V1Rs and olfactory receptors, they share little sequence similarity with each other.	N	Vomeronasal receptors	MC_PP_9691_LOC109252919
E2	6248093	6272843	-	PantigMC08553-mRNA-1	391	Complete	XP_022283678.1	338	258/258	71.429	vomeronasal type-1 receptor 4-like [Canis lupus familiaris]	NA	NA	NA	NA	NA	XP_007074387.1	PREDICTED: vomeronasal type-1 receptor 4-like [Panthera tigris altaica]	341	265/265	96.617	A0A0A0Y3T2	Vomeronasal type-1 receptor OS=Panthera tigris OX=9694 GN=V1R PE=3 SV=1	341	265/265	96.617	GO:0016021;GO:0005886;GO:0016503;GO:0019236	response to pheromone [GO:0019236]	pheromone receptor activity [GO:0016503]	integral component of membrane [GO:0016021];plasma membrane [GO:0005886]	gnl|CDD|226392 COG3875, COG3875, Uncharacterized conserved protein [Function unknown].	gnl|CDD|112227 pfam03402, V1R, Vomeronasal organ pheromone receptor family, V1R. This family represents one of two known vomeronasal organ receptor families, the V1R family.	gnl|CDD|320087 cd13949, 7tm_V1R_pheromone, vomeronasal organ pheromone receptor type-1 family, member of the seven-transmembrane G protein-coupled receptor superfamily. This family represents vomeronasal type-1 receptors (V1Rs) that are specifically expressed in the vomeronasal organ (VNO), which is the sensory organ of the accessory olfactory system present in amphibians, reptiles, and non-primate mammals such as mice and rodents, but it is non-functional or absent in humans, apes and monkeys. The VNO detects pheromones, chemicals released from animals that can influence social and reproductive behaviors, such as male-male aggression or sexual mating, in other members of the same species. On the other hand, the olfactory epithelium, which contains olfactory receptor neurons inside the nasal cavity, is responsible for detecting odor molecules (smells). There are two types of vertebrate pheromones: (1) small volatile molecules such as 2-heptanone, a substance in the urine of both male and female that extends estrous cycle length in female mice; and (2) water-soluble molecules such as the major histocompatibility complex (HMC) class-I peptide, which can induce the pregnancy block effect, the tendency for female rodents to abort their pregnancies upon exposure to the scent of an unknown male. While V1Rs and G-alpha(i2) protein are co-expressed in the apical neurons of the VNO, V2Rs (type-2 vomeronasal receptors) and G-alpha(o) protein are coexpressed in the basal layer of the VNO. Activation of V1R or V2R causes stimulation of phospholipase pathway, generating diacylglycerol (DAG) and inositol 1,4,5-triphosphate (IP3). V1Rs have a short N-terminal extracellular domain, whereas V2Rs contain a long N-terminal extracellular domain, which is believed to bind pheromones. Although V1Rs share the seven-transmembrane domain structure with V1Rs and olfactory receptors, they share little sequence similarity with each other.	N	NA
E2	6326844	6346070	-	PantigMC08554-mRNA-1	156	Incomplete	XP_022283582.1	531	154/153	75.484	zinc finger protein 350 [Canis lupus familiaris]	NA	NA	NA	NA	NA	XP_007074293.1	PREDICTED: zinc finger protein 350 isoform X1 [Panthera tigris altaica]	532	154/154	98.710	M3W5G7	Zinc finger protein 615 OS=Felis catus OX=9685 GN=ZNF615 PE=4 SV=2	532	154/154	97.419	GO:0046872;GO:0003676;GO:0006355	regulation of transcription, DNA-templated [GO:0006355]	metal ion binding [GO:0046872];nucleic acid binding [GO:0003676]		gnl|CDD|226680 COG4227, COG4227, Antirestriction protein [DNA replication, recombination, and repair].	gnl|CDD|307490 pfam01352, KRAB, KRAB box. The KRAB domain (or Kruppel-associated box) is present in about a third of zinc finger proteins containing C2H2 fingers. The KRAB domain is found to be involved in protein-protein interactions. The KRAB domain is generally encoded by two exons. The regions coded by the two exons are known as KRAB-A and KRAB-B. The A box plays an important role in repression by binding to corepressors, while the B box is thought to enhance this repression brought about by the A box. KRAB-containing proteins are thought to have critical functions in cell proliferation and differentiation, apoptosis and neoplastic transformation.	gnl|CDD|143639 cd07765, KRAB_A-box, KRAB (Kruppel-associated box) domain -A box. The KRAB domain is a transcription repression module, found in a subgroup of the zinc finger proteins (ZFPs) of the C2H2 family, KRAB-ZFPs. KRAB-ZFPs comprise the largest group of transcriptional regulators in mammals, and are only found in tetrapods. These proteins have been shown to play important roles in cell differentiation and organ development, and in regulating viral replication and transcription. A KRAB domain may consist of an A-box, or of an A-box plus either a B-box, a divergent B-box (b), or a C-box. Only the A-box is included in this model. The A-box is needed for repression, the B- and C- boxes are not. KRAB-ZFPs have one or two KRAB domains at their amino-terminal end, and multiple C2H2 zinc finger motifs at their C-termini. Some KRAB-ZFPs also contain a SCAN domain which mediates homo- and hetero-oligomerization. The KRAB domain is a protein-protein interaction module which represses transcription through recruiting corepressors. A key mechanism appears to be the following: KRAB-AFPs tethered to DNA recruit, via their KRAB domain, the repressor KAP1 (KRAB-associated protein-1, also known as transcription intermediary factor 1 beta , KRAB-A interacting protein , and tripartite motif protein 28). The KAP1/ KRAB-AFP complex in turn recruits the heterochromatin protein 1 (HP1) family, and other chromatin modulating proteins, leading to transcriptional repression through heterochromatin formation.	N	NA
E2	6361519	6365913	-	PantigMC08555-mRNA-1	144	Incomplete	XP_022283400.1	841	143/158	66.049	zinc finger protein 615 isoform X1 [Canis lupus familiaris]	NA	NA	NA	NA	NA	XP_007074287.1	PREDICTED: zinc finger protein 615 isoform X1 [Panthera tigris altaica]	731	143/160	82.609	A0A485PH83	Zinc finger protein 615-like OS=Lynx pardinus OX=191816 GN=LYPA_23C005542 PE=4 SV=1	731	143/160	81.366	GO:0046872;GO:0003676;GO:0006355	regulation of transcription, DNA-templated [GO:0006355]	metal ion binding [GO:0046872];nucleic acid binding [GO:0003676]		gnl|CDD|227376 COG5043, MRS6, Vacuolar protein sorting-associated protein [Intracellular trafficking and secretion].	gnl|CDD|307490 pfam01352, KRAB, KRAB box. The KRAB domain (or Kruppel-associated box) is present in about a third of zinc finger proteins containing C2H2 fingers. The KRAB domain is found to be involved in protein-protein interactions. The KRAB domain is generally encoded by two exons. The regions coded by the two exons are known as KRAB-A and KRAB-B. The A box plays an important role in repression by binding to corepressors, while the B box is thought to enhance this repression brought about by the A box. KRAB-containing proteins are thought to have critical functions in cell proliferation and differentiation, apoptosis and neoplastic transformation.	gnl|CDD|143639 cd07765, KRAB_A-box, KRAB (Kruppel-associated box) domain -A box. The KRAB domain is a transcription repression module, found in a subgroup of the zinc finger proteins (ZFPs) of the C2H2 family, KRAB-ZFPs. KRAB-ZFPs comprise the largest group of transcriptional regulators in mammals, and are only found in tetrapods. These proteins have been shown to play important roles in cell differentiation and organ development, and in regulating viral replication and transcription. A KRAB domain may consist of an A-box, or of an A-box plus either a B-box, a divergent B-box (b), or a C-box. Only the A-box is included in this model. The A-box is needed for repression, the B- and C- boxes are not. KRAB-ZFPs have one or two KRAB domains at their amino-terminal end, and multiple C2H2 zinc finger motifs at their C-termini. Some KRAB-ZFPs also contain a SCAN domain which mediates homo- and hetero-oligomerization. The KRAB domain is a protein-protein interaction module which represses transcription through recruiting corepressors. A key mechanism appears to be the following: KRAB-AFPs tethered to DNA recruit, via their KRAB domain, the repressor KAP1 (KRAB-associated protein-1, also known as transcription intermediary factor 1 beta , KRAB-A interacting protein , and tripartite motif protein 28). The KAP1/ KRAB-AFP complex in turn recruits the heterochromatin protein 1 (HP1) family, and other chromatin modulating proteins, leading to transcriptional repression through heterochromatin formation.	N	NA
E2	6461652	6479929	+	PantigMC08556-mRNA-1	167	Complete	XP_005616272.1	654	68/68	72.464	LOW QUALITY PROTEIN: zinc finger protein 613 [Canis lupus familiaris]	ZNF613	Q6PF04	ZNF613	HGNC:25827 zinc finger protein 613	Zinc fingers C2H2-type	XP_015394802.1	PREDICTED: zinc finger protein 84-like [Panthera tigris altaica]	627	77/77	88.462	A0A5F5Y6A1	Uncharacterized protein OS=Felis catus OX=9685 GN=LOC109494588 PE=4 SV=1	599	77/77	87.179	GO:0046872;GO:0003676;GO:0006355	regulation of transcription, DNA-templated [GO:0006355]	metal ion binding [GO:0046872];nucleic acid binding [GO:0003676]		gnl|CDD|225840 COG3303, NrfA, Formate-dependent nitrite reductase, periplasmic cytochrome c552 subunit [Inorganic ion transport and metabolism].	gnl|CDD|307490 pfam01352, KRAB, KRAB box. The KRAB domain (or Kruppel-associated box) is present in about a third of zinc finger proteins containing C2H2 fingers. The KRAB domain is found to be involved in protein-protein interactions. The KRAB domain is generally encoded by two exons. The regions coded by the two exons are known as KRAB-A and KRAB-B. The A box plays an important role in repression by binding to corepressors, while the B box is thought to enhance this repression brought about by the A box. KRAB-containing proteins are thought to have critical functions in cell proliferation and differentiation, apoptosis and neoplastic transformation.	gnl|CDD|143639 cd07765, KRAB_A-box, KRAB (Kruppel-associated box) domain -A box. The KRAB domain is a transcription repression module, found in a subgroup of the zinc finger proteins (ZFPs) of the C2H2 family, KRAB-ZFPs. KRAB-ZFPs comprise the largest group of transcriptional regulators in mammals, and are only found in tetrapods. These proteins have been shown to play important roles in cell differentiation and organ development, and in regulating viral replication and transcription. A KRAB domain may consist of an A-box, or of an A-box plus either a B-box, a divergent B-box (b), or a C-box. Only the A-box is included in this model. The A-box is needed for repression, the B- and C- boxes are not. KRAB-ZFPs have one or two KRAB domains at their amino-terminal end, and multiple C2H2 zinc finger motifs at their C-termini. Some KRAB-ZFPs also contain a SCAN domain which mediates homo- and hetero-oligomerization. The KRAB domain is a protein-protein interaction module which represses transcription through recruiting corepressors. A key mechanism appears to be the following: KRAB-AFPs tethered to DNA recruit, via their KRAB domain, the repressor KAP1 (KRAB-associated protein-1, also known as transcription intermediary factor 1 beta , KRAB-A interacting protein , and tripartite motif protein 28). The KAP1/ KRAB-AFP complex in turn recruits the heterochromatin protein 1 (HP1) family, and other chromatin modulating proteins, leading to transcriptional repression through heterochromatin formation.	N	Zinc fingers C2H2-type
E2	6381722	6391390	-	PantigMC08557-mRNA-1	120	Incomplete	XP_022283415.1	586	110/109	75.676	zinc finger protein 614 isoform X7 [Canis lupus familiaris]	NA	NA	NA	NA	NA	XP_007074292.1	PREDICTED: zinc finger protein 614 [Panthera tigris altaica]	585	110/110	98.198	M3XAI7	Zinc finger protein 432 OS=Felis catus OX=9685 GN=ZNF432 PE=4 SV=4	585	110/110	92.79299999999999	GO:0005634;GO:0003700;GO:0046872;GO:0043565		DNA-binding transcription factor activity [GO:0003700];metal ion binding [GO:0046872];sequence-specific DNA binding [GO:0043565]	nucleus [GO:0005634]	gnl|CDD|227376 COG5043, MRS6, Vacuolar protein sorting-associated protein [Intracellular trafficking and secretion].	gnl|CDD|307490 pfam01352, KRAB, KRAB box. The KRAB domain (or Kruppel-associated box) is present in about a third of zinc finger proteins containing C2H2 fingers. The KRAB domain is found to be involved in protein-protein interactions. The KRAB domain is generally encoded by two exons. The regions coded by the two exons are known as KRAB-A and KRAB-B. The A box plays an important role in repression by binding to corepressors, while the B box is thought to enhance this repression brought about by the A box. KRAB-containing proteins are thought to have critical functions in cell proliferation and differentiation, apoptosis and neoplastic transformation.	gnl|CDD|143639 cd07765, KRAB_A-box, KRAB (Kruppel-associated box) domain -A box. The KRAB domain is a transcription repression module, found in a subgroup of the zinc finger proteins (ZFPs) of the C2H2 family, KRAB-ZFPs. KRAB-ZFPs comprise the largest group of transcriptional regulators in mammals, and are only found in tetrapods. These proteins have been shown to play important roles in cell differentiation and organ development, and in regulating viral replication and transcription. A KRAB domain may consist of an A-box, or of an A-box plus either a B-box, a divergent B-box (b), or a C-box. Only the A-box is included in this model. The A-box is needed for repression, the B- and C- boxes are not. KRAB-ZFPs have one or two KRAB domains at their amino-terminal end, and multiple C2H2 zinc finger motifs at their C-termini. Some KRAB-ZFPs also contain a SCAN domain which mediates homo- and hetero-oligomerization. The KRAB domain is a protein-protein interaction module which represses transcription through recruiting corepressors. A key mechanism appears to be the following: KRAB-AFPs tethered to DNA recruit, via their KRAB domain, the repressor KAP1 (KRAB-associated protein-1, also known as transcription intermediary factor 1 beta , KRAB-A interacting protein , and tripartite motif protein 28). The KAP1/ KRAB-AFP complex in turn recruits the heterochromatin protein 1 (HP1) family, and other chromatin modulating proteins, leading to transcriptional repression through heterochromatin formation.	N	NA
E2	6408310	6415611	-	PantigMC08558-mRNA-1	88	Complete	XP_005616273.1	652	77/77	74.359	zinc finger protein 432 [Canis lupus familiaris]	ZNF432	O94892	ZNF432	HGNC:20810 zinc finger protein 432	Zinc fingers C2H2-type	XP_007074291.1	PREDICTED: zinc finger protein 432 isoform X3 [Panthera tigris altaica]	651	77/77	96.154	M3WVY9	Zinc finger protein 432 OS=Felis catus OX=9685 GN=ZNF432 PE=4 SV=3	651	77/77	93.59	GO:0046872;GO:0003676;GO:0006355	regulation of transcription, DNA-templated [GO:0006355]	metal ion binding [GO:0046872];nucleic acid binding [GO:0003676]		gnl|CDD|224717 COG1804, CaiB, Predicted acyl-CoA transferases/carnitine dehydratase [Energy production and conversion].	gnl|CDD|307490 pfam01352, KRAB, KRAB box. The KRAB domain (or Kruppel-associated box) is present in about a third of zinc finger proteins containing C2H2 fingers. The KRAB domain is found to be involved in protein-protein interactions. The KRAB domain is generally encoded by two exons. The regions coded by the two exons are known as KRAB-A and KRAB-B. The A box plays an important role in repression by binding to corepressors, while the B box is thought to enhance this repression brought about by the A box. KRAB-containing proteins are thought to have critical functions in cell proliferation and differentiation, apoptosis and neoplastic transformation.	gnl|CDD|143639 cd07765, KRAB_A-box, KRAB (Kruppel-associated box) domain -A box. The KRAB domain is a transcription repression module, found in a subgroup of the zinc finger proteins (ZFPs) of the C2H2 family, KRAB-ZFPs. KRAB-ZFPs comprise the largest group of transcriptional regulators in mammals, and are only found in tetrapods. These proteins have been shown to play important roles in cell differentiation and organ development, and in regulating viral replication and transcription. A KRAB domain may consist of an A-box, or of an A-box plus either a B-box, a divergent B-box (b), or a C-box. Only the A-box is included in this model. The A-box is needed for repression, the B- and C- boxes are not. KRAB-ZFPs have one or two KRAB domains at their amino-terminal end, and multiple C2H2 zinc finger motifs at their C-termini. Some KRAB-ZFPs also contain a SCAN domain which mediates homo- and hetero-oligomerization. The KRAB domain is a protein-protein interaction module which represses transcription through recruiting corepressors. A key mechanism appears to be the following: KRAB-AFPs tethered to DNA recruit, via their KRAB domain, the repressor KAP1 (KRAB-associated protein-1, also known as transcription intermediary factor 1 beta , KRAB-A interacting protein , and tripartite motif protein 28). The KAP1/ KRAB-AFP complex in turn recruits the heterochromatin protein 1 (HP1) family, and other chromatin modulating proteins, leading to transcriptional repression through heterochromatin formation.	N	Zinc fingers C2H2-type
E2	6441296	6449652	-	PantigMC08559-mRNA-1	128	Complete	XP_022283405.1	755	78/79	71.250	zinc finger protein 615 isoform X4 [Canis lupus familiaris]	NA	NA	NA	NA	NA	XP_015394785.1	PREDICTED: zinc finger protein 613 isoform X2 [Panthera tigris altaica]	625	81/81	100.000	M3W353	Zinc finger protein 432 OS=Felis catus OX=9685 GN=ZNF432 PE=4 SV=4	651	72/72	95.89	GO:0005654;GO:0003700;GO:0046872;GO:0044212;GO:0000122;GO:0045944	negative regulation of transcription by RNA polymerase II [GO:0000122];positive regulation of transcription by RNA polymerase II [GO:0045944]	DNA-binding transcription factor activity [GO:0003700];metal ion binding [GO:0046872];transcription regulatory region DNA binding [GO:0044212]	nucleoplasm [GO:0005654]	gnl|CDD|224717 COG1804, CaiB, Predicted acyl-CoA transferases/carnitine dehydratase [Energy production and conversion].	gnl|CDD|307490 pfam01352, KRAB, KRAB box. The KRAB domain (or Kruppel-associated box) is present in about a third of zinc finger proteins containing C2H2 fingers. The KRAB domain is found to be involved in protein-protein interactions. The KRAB domain is generally encoded by two exons. The regions coded by the two exons are known as KRAB-A and KRAB-B. The A box plays an important role in repression by binding to corepressors, while the B box is thought to enhance this repression brought about by the A box. KRAB-containing proteins are thought to have critical functions in cell proliferation and differentiation, apoptosis and neoplastic transformation.	gnl|CDD|143639 cd07765, KRAB_A-box, KRAB (Kruppel-associated box) domain -A box. The KRAB domain is a transcription repression module, found in a subgroup of the zinc finger proteins (ZFPs) of the C2H2 family, KRAB-ZFPs. KRAB-ZFPs comprise the largest group of transcriptional regulators in mammals, and are only found in tetrapods. These proteins have been shown to play important roles in cell differentiation and organ development, and in regulating viral replication and transcription. A KRAB domain may consist of an A-box, or of an A-box plus either a B-box, a divergent B-box (b), or a C-box. Only the A-box is included in this model. The A-box is needed for repression, the B- and C- boxes are not. KRAB-ZFPs have one or two KRAB domains at their amino-terminal end, and multiple C2H2 zinc finger motifs at their C-termini. Some KRAB-ZFPs also contain a SCAN domain which mediates homo- and hetero-oligomerization. The KRAB domain is a protein-protein interaction module which represses transcription through recruiting corepressors. A key mechanism appears to be the following: KRAB-AFPs tethered to DNA recruit, via their KRAB domain, the repressor KAP1 (KRAB-associated protein-1, also known as transcription intermediary factor 1 beta , KRAB-A interacting protein , and tripartite motif protein 28). The KAP1/ KRAB-AFP complex in turn recruits the heterochromatin protein 1 (HP1) family, and other chromatin modulating proteins, leading to transcriptional repression through heterochromatin formation.	Y	NA
E2	6517703	6518215	+	PantigMC08560-mRNA-1	81	Incomplete	XP_022283604.1	529	73/73	71.622	zinc finger protein 577-like isoform X2 [Canis lupus familiaris]	NA	NA	NA	NA	NA	XP_015394777.1	PREDICTED: zinc finger protein 25 isoform X1 [Panthera tigris altaica]	656	73/73	100.000	A0A485PKS6	Zinc finger protein 268-like OS=Lynx pardinus OX=191816 GN=LYPA_23C005560 PE=4 SV=1	888	73/73	100.0	GO:0046872;GO:0003676;GO:0006355	regulation of transcription, DNA-templated [GO:0006355]	metal ion binding [GO:0046872];nucleic acid binding [GO:0003676]		gnl|CDD|224507 COG1591, COG1591, Holliday junction resolvase - archaeal type [DNA replication, recombination, and repair].	gnl|CDD|307490 pfam01352, KRAB, KRAB box. The KRAB domain (or Kruppel-associated box) is present in about a third of zinc finger proteins containing C2H2 fingers. The KRAB domain is found to be involved in protein-protein interactions. The KRAB domain is generally encoded by two exons. The regions coded by the two exons are known as KRAB-A and KRAB-B. The A box plays an important role in repression by binding to corepressors, while the B box is thought to enhance this repression brought about by the A box. KRAB-containing proteins are thought to have critical functions in cell proliferation and differentiation, apoptosis and neoplastic transformation.	gnl|CDD|143639 cd07765, KRAB_A-box, KRAB (Kruppel-associated box) domain -A box. The KRAB domain is a transcription repression module, found in a subgroup of the zinc finger proteins (ZFPs) of the C2H2 family, KRAB-ZFPs. KRAB-ZFPs comprise the largest group of transcriptional regulators in mammals, and are only found in tetrapods. These proteins have been shown to play important roles in cell differentiation and organ development, and in regulating viral replication and transcription. A KRAB domain may consist of an A-box, or of an A-box plus either a B-box, a divergent B-box (b), or a C-box. Only the A-box is included in this model. The A-box is needed for repression, the B- and C- boxes are not. KRAB-ZFPs have one or two KRAB domains at their amino-terminal end, and multiple C2H2 zinc finger motifs at their C-termini. Some KRAB-ZFPs also contain a SCAN domain which mediates homo- and hetero-oligomerization. The KRAB domain is a protein-protein interaction module which represses transcription through recruiting corepressors. A key mechanism appears to be the following: KRAB-AFPs tethered to DNA recruit, via their KRAB domain, the repressor KAP1 (KRAB-associated protein-1, also known as transcription intermediary factor 1 beta , KRAB-A interacting protein , and tripartite motif protein 28). The KAP1/ KRAB-AFP complex in turn recruits the heterochromatin protein 1 (HP1) family, and other chromatin modulating proteins, leading to transcriptional repression through heterochromatin formation.	N	NA
E2	6562715	6579137	+	PantigMC08561-mRNA-1	77	Complete	XP_022283440.1	712	34/34	88.571	zinc finger protein 260-like isoform X1 [Canis lupus familiaris]	NA	NA	NA	NA	NA	XP_007074283.1	PREDICTED: zinc finger protein 260-like [Panthera tigris altaica]	700	34/34	100.000	A0A5N4DQR4	Zinc finger protein 268 OS=Camelus dromedarius OX=9838 GN=Cadr_000012124 PE=4 SV=1	709	61/60	62.903	GO:0046872;GO:0003676;GO:0006355	regulation of transcription, DNA-templated [GO:0006355]	metal ion binding [GO:0046872];nucleic acid binding [GO:0003676]		gnl|CDD|223522 COG0445, GidA, Flavin-dependent tRNA uridine 5-carboxymethylaminomethyl modification enzyme GidA [Cell cycle control, cell division, chromosome partitioning].	gnl|CDD|307490 pfam01352, KRAB, KRAB box. The KRAB domain (or Kruppel-associated box) is present in about a third of zinc finger proteins containing C2H2 fingers. The KRAB domain is found to be involved in protein-protein interactions. The KRAB domain is generally encoded by two exons. The regions coded by the two exons are known as KRAB-A and KRAB-B. The A box plays an important role in repression by binding to corepressors, while the B box is thought to enhance this repression brought about by the A box. KRAB-containing proteins are thought to have critical functions in cell proliferation and differentiation, apoptosis and neoplastic transformation.	gnl|CDD|143639 cd07765, KRAB_A-box, KRAB (Kruppel-associated box) domain -A box. The KRAB domain is a transcription repression module, found in a subgroup of the zinc finger proteins (ZFPs) of the C2H2 family, KRAB-ZFPs. KRAB-ZFPs comprise the largest group of transcriptional regulators in mammals, and are only found in tetrapods. These proteins have been shown to play important roles in cell differentiation and organ development, and in regulating viral replication and transcription. A KRAB domain may consist of an A-box, or of an A-box plus either a B-box, a divergent B-box (b), or a C-box. Only the A-box is included in this model. The A-box is needed for repression, the B- and C- boxes are not. KRAB-ZFPs have one or two KRAB domains at their amino-terminal end, and multiple C2H2 zinc finger motifs at their C-termini. Some KRAB-ZFPs also contain a SCAN domain which mediates homo- and hetero-oligomerization. The KRAB domain is a protein-protein interaction module which represses transcription through recruiting corepressors. A key mechanism appears to be the following: KRAB-AFPs tethered to DNA recruit, via their KRAB domain, the repressor KAP1 (KRAB-associated protein-1, also known as transcription intermediary factor 1 beta , KRAB-A interacting protein , and tripartite motif protein 28). The KAP1/ KRAB-AFP complex in turn recruits the heterochromatin protein 1 (HP1) family, and other chromatin modulating proteins, leading to transcriptional repression through heterochromatin formation.	N	NA
E2	6480694	6505244	+	PantigMC08562-mRNA-1	125	Complete	XP_022283400.1	841	51/51	75.000	zinc finger protein 615 isoform X1 [Canis lupus familiaris]	NA	NA	NA	NA	NA	XP_014925529.1	PREDICTED: zinc finger protein 649-like [Acinonyx jubatus]	631	67/67	94.118	A0A485PMS0	Zinc finger protein 850-like OS=Lynx pardinus OX=191816 GN=LYPA_23C005564 PE=4 SV=1	630	67/67	94.118	GO:0046872;GO:0003676;GO:0006355	regulation of transcription, DNA-templated [GO:0006355]	metal ion binding [GO:0046872];nucleic acid binding [GO:0003676]		gnl|CDD|225025 COG2114, CyaA, Adenylate cyclase, family 3 (some proteins contain HAMP domain) [Signal transduction mechanisms].	gnl|CDD|307490 pfam01352, KRAB, KRAB box. The KRAB domain (or Kruppel-associated box) is present in about a third of zinc finger proteins containing C2H2 fingers. The KRAB domain is found to be involved in protein-protein interactions. The KRAB domain is generally encoded by two exons. The regions coded by the two exons are known as KRAB-A and KRAB-B. The A box plays an important role in repression by binding to corepressors, while the B box is thought to enhance this repression brought about by the A box. KRAB-containing proteins are thought to have critical functions in cell proliferation and differentiation, apoptosis and neoplastic transformation.	gnl|CDD|143639 cd07765, KRAB_A-box, KRAB (Kruppel-associated box) domain -A box. The KRAB domain is a transcription repression module, found in a subgroup of the zinc finger proteins (ZFPs) of the C2H2 family, KRAB-ZFPs. KRAB-ZFPs comprise the largest group of transcriptional regulators in mammals, and are only found in tetrapods. These proteins have been shown to play important roles in cell differentiation and organ development, and in regulating viral replication and transcription. A KRAB domain may consist of an A-box, or of an A-box plus either a B-box, a divergent B-box (b), or a C-box. Only the A-box is included in this model. The A-box is needed for repression, the B- and C- boxes are not. KRAB-ZFPs have one or two KRAB domains at their amino-terminal end, and multiple C2H2 zinc finger motifs at their C-termini. Some KRAB-ZFPs also contain a SCAN domain which mediates homo- and hetero-oligomerization. The KRAB domain is a protein-protein interaction module which represses transcription through recruiting corepressors. A key mechanism appears to be the following: KRAB-AFPs tethered to DNA recruit, via their KRAB domain, the repressor KAP1 (KRAB-associated protein-1, also known as transcription intermediary factor 1 beta , KRAB-A interacting protein , and tripartite motif protein 28). The KAP1/ KRAB-AFP complex in turn recruits the heterochromatin protein 1 (HP1) family, and other chromatin modulating proteins, leading to transcriptional repression through heterochromatin formation.	N	NA
E2	6623685	6632855	+	PantigMC08563-mRNA-1	586	Complete	XP_022260413.1	561	580/558	90.878	hyaluronan synthase 1 [Canis lupus familiaris]	NA	NA	NA	NA	NA	XP_019280869.1	PREDICTED: hyaluronan synthase 1 [Panthera pardus]	606	582/582	99.485	A0A337SF27	Hyaluronan synthase 1 OS=Felis catus OX=9685 GN=HAS1 PE=4 SV=2	584	583/583	99.315	GO:0016021;GO:0050501;GO:0030213	hyaluronan biosynthetic process [GO:0030213]	hyaluronan synthase activity [GO:0050501]	integral component of membrane [GO:0016021]	gnl|CDD|224136 COG1215, COG1215, Glycosyltransferases, probably involved in cell wall biogenesis [Cell envelope biogenesis, outer membrane].	gnl|CDD|308649 pfam03142, Chitin_synth_2, Chitin synthase. Members of this family are fungal chitin synthase EC:2.4.1.16 enzymes. They catalyze chitin synthesis as follows: UDP-N-acetyl-D-glucosamine + {(1,4)-(N-acetyl-beta-D-glucosaminyl)}(N) <=> UDP + {(1,4)-(N-acetyl-beta-D-glucosaminyl)}(N+1).	gnl|CDD|133056 cd06434, GT2_HAS, Hyaluronan synthases catalyze polymerization of hyaluronan. Hyaluronan synthases (HASs) are bi-functional glycosyltransferases that catalyze polymerization of hyaluronan. HASs transfer both GlcUA and GlcNAc in beta-(1,3) and beta-(1,4) linkages, respectively to the hyaluronan chain using UDP-GlcNAc and UDP-GlcUA as substrates. HA is made as a free glycan, not attached to a protein or lipid. HASs do not need a primer for HA synthesis; they initiate HA biosynthesis de novo with only UDP-GlcNAc, UDP-GlcUA, and Mg2+. Hyaluronan (HA) is a linear heteropolysaccharide composed of (1-3)-linked beta-D-GlcUA-beta-D-GlcNAc disaccharide repeats. It can be found in vertebrates and a few microbes and is typically on the cell surface or in the extracellular space, but is also found inside mammalian cells. Hyaluronan has several physiochemical and biological functions such as space filling, lubrication, and providing a hydrated matrix through which cells can migrate.	N	NA	MC_CL_hyaluronan synthase 1
E2	6594480	6599480	-	PantigMC08564-mRNA-1	374	Complete	XP_005616269.1	351	350/350	88.319	N-formyl peptide receptor 2 [Canis lupus familiaris]	FPR2	P25090	FPR2	HGNC:3827 formyl peptide receptor 2	Formyl peptide receptors|Leukotriene receptors	XP_007074282.1	PREDICTED: N-formyl peptide receptor 2 [Panthera tigris altaica]	351	350/350	100.000	M3WRL9	Formyl peptide receptor 2 OS=Felis catus OX=9685 GN=FPR2 PE=3 SV=1	351	350/350	98.291	GO:0005623;GO:0005737;GO:0016021;GO:0005886;GO:0001540;GO:0004875;GO:0004930;GO:0004982;GO:0005124;GO:0007193;GO:0019722;GO:1904646;GO:0002430;GO:0042742;GO:0006954;GO:0050728;GO:0007200;GO:0007204;GO:0070374;GO:0045089;GO:0090026;GO:0050766	adenylate cyclase-inhibiting G protein-coupled receptor signaling pathway [GO:0007193];calcium-mediated signaling [GO:0019722];cellular response to amyloid-beta [GO:1904646];complement receptor mediated signaling pathway [GO:0002430];defense response to bacterium [GO:0042742];inflammatory response [GO:0006954];negative regulation of inflammatory response [GO:0050728];phospholipase C-activating G protein-coupled receptor signaling pathway [GO:0007200];positive regulation of cytosolic calcium ion concentration [GO:0007204];positive regulation of ERK1 and ERK2 cascade [GO:0070374];positive regulation of innate immune response [GO:0045089];positive regulation of monocyte chemotaxis [GO:0090026];positive regulation of phagocytosis [GO:0050766]	amyloid-beta binding [GO:0001540];complement receptor activity [GO:0004875];G protein-coupled receptor activity [GO:0004930];N-formyl peptide receptor activity [GO:0004982];scavenger receptor binding [GO:0005124]	cell [GO:0005623];cytoplasm [GO:0005737];integral component of membrane [GO:0016021];plasma membrane [GO:0005886]	gnl|CDD|225451 COG2898, COG2898, Uncharacterized conserved protein [Function unknown].	gnl|CDD|278431 pfam00001, 7tm_1, 7 transmembrane receptor (rhodopsin family). This family contains, amongst other G-protein-coupled receptors (GCPRs), members of the opsin family, which have been considered to be typical members of the rhodopsin superfamily. They share several motifs, mainly the seven transmembrane helices, GCPRs of the rhodopsin superfamily. All opsins bind a chromophore, such as 11-cis-retinal. The function of most opsins other than the photoisomerases is split into two steps: light absorption and G-protein activation. Photoisomerases, on the other hand, are not coupled to G-proteins - they are thought to generate and supply the chromophore that is used by visual opsins.	gnl|CDD|320245 cd15117, 7tmA_FPR-like, N-formyl peptide receptors, member of the class A family of seven-transmembrane G protein-coupled receptors. The formyl peptide receptors (FPRs) are chemoattractant GPCRs that involved in mediating immune responses to infection. They are expressed at elevated levels on polymorphonuclear and mononuclear phagocytes. FPRs bind N-formyl peptides, which are derived from the mitochondrial proteins of ruptured host cells or invading pathogens. Activation of FPRs by N-formyl peptides such as N-formyl-Met-Leu-Phe (FMLP) triggers a signaling cascade that stimulates neutrophil accumulation, phagocytosis and superoxide production. These responses are mediated through a pertussis toxin-sensitive G(i) protein that activates a PLC-IP3-calcium signaling pathway. While FPRs are involved in host defense responses to bacterial infection, they can also suppress the immune system under certain conditions. Yet, the physiological role of the FPR family is not fully understood.	N	Formyl peptide receptors|Leukotriene receptors	MC_HS_9606_FPR2
E2	6638861	6648012	-	PantigMC08565-mRNA-1	381	Complete	XP_022283683.1	324	380/323	61.417	sperm acrosome membrane-associated protein 6 [Canis lupus familiaris]	NA	NA	NA	NA	NA	XP_019280976.1	PREDICTED: sperm acrosome membrane-associated protein 6 isoform X1 [Panthera pardus]	333	380/332	85.827	M3WNX2	Sperm acrosome associated 6 OS=Felis catus OX=9685 GN=SPACA6 PE=4 SV=2	324	380/323	80.315	GO:0016021;GO:0007342	fusion of sperm to egg plasma membrane involved in single fertilization [GO:0007342]		integral component of membrane [GO:0016021]	gnl|CDD|225798 COG3259, FrhA, Coenzyme F420-reducing hydrogenase, alpha subunit [Energy production and conversion].	gnl|CDD|278476 pfam00047, ig, Immunoglobulin domain. Members of the immunoglobulin superfamily are found in hundreds of proteins of different functions. Examples include antibodies, the giant muscle kinase titin and receptor tyrosine kinases. Immunoglobulin-like domains may be involved in protein-protein and protein-ligand interactions.	gnl|CDD|319273 cd00096, Ig, Immunoglobulin domain. Immunoglobulin (Ig) domain found in the Ig superfamily. The Ig superfamily is a heterogenous group of proteins, built on a common fold comprised of a sandwich of two beta sheets. Members of this group are components of immunoglobulin, neuroglia, cell surface glycoproteins, such as, T-cell receptors, CD2, CD4, CD8, and membrane glycoproteins, such as, butyrophilin and chondroitin sulfate proteoglycan core protein. A predominant feature of most Ig domains is a disulfide bridge connecting the two beta-sheets with a tryptophan residue packed against the disulfide bond.	Y	NA	MC_CL_sperm acrosome membrane-associated protein 6
E2	6691239	6726642	+	PantigMC08566-mRNA-1	425	Complete	XP_022283536.1	569	359/336	58.402	sialic acid-binding Ig-like lectin 5 isoform X1 [Canis lupus familiaris]	NA	NA	NA	NA	NA	XP_019280986.1	PREDICTED: sialic acid-binding Ig-like lectin 14 isoform X1 [Panthera pardus]	400	424/399	93.176	A0A3Q7V4W7	sialic acid-binding Ig-like lectin 14 isoform X1 OS=Ursus arctos horribilis OX=116960 GN=LOC113247268 PE=4 SV=1	437	424/401	66.9	GO:0016021;GO:0030246		carbohydrate binding [GO:0030246]	integral component of membrane [GO:0016021]	gnl|CDD|225763 COG3222, COG3222, Uncharacterized protein conserved in bacteria [Function unknown].	gnl|CDD|311561 pfam07686, V-set, Immunoglobulin V-set domain. This domain is found in antibodies as well as neural protein P0 and CTL4 amongst others.	gnl|CDD|143189 cd05712, Ig_Siglec_N, Immunoglobulin (Ig) domain at the N terminus of Siglec (sialic acid-binding Ig-like lectins). Ig_Siglec_N: immunoglobulin (Ig) domain at the N terminus of Siglec (sialic acid-binding Ig-like lectins). Siglec refers to a structurally related protein family that specifically recognizes sialic acid in oligosaccharide chains of glycoproteins and glycolipids. Siglecs are type I transmembrane proteins, organized as an extracellular module composed of Ig-like domains (an N-terminal variable set of Ig-like carbohydrate recognition domains, and 1 to 16 constant Ig-like domains), followed by transmembrane and short cytoplasmic domains. Human siglecs are classified into two subgroups, one subgroup is comprised of sialoadhesin (Siglec-1), CD22 (Siglec-2), and MAG, the other subgroup is comprised of CD33-related Siglecs which include CD33 (Siglec-3) and human Siglecs 5-11.	Y	NA	MC_PP_9691_LOC109252949
E2	6691239	6726642	+	PantigMC08566-mRNA-2	400	Complete	XP_022283536.1	569	334/336	62.722	sialic acid-binding Ig-like lectin 5 isoform X1 [Canis lupus familiaris]	NA	NA	NA	NA	NA	XP_019280986.1	PREDICTED: sialic acid-binding Ig-like lectin 14 isoform X1 [Panthera pardus]	400	399/399	99.000	A0A3Q7V4W7	sialic acid-binding Ig-like lectin 14 isoform X1 OS=Ursus arctos horribilis OX=116960 GN=LOC113247268 PE=4 SV=1	437	399/401	71.04	GO:0016021;GO:0030246		carbohydrate binding [GO:0030246]	integral component of membrane [GO:0016021]	gnl|CDD|225763 COG3222, COG3222, Uncharacterized protein conserved in bacteria [Function unknown].	gnl|CDD|311561 pfam07686, V-set, Immunoglobulin V-set domain. This domain is found in antibodies as well as neural protein P0 and CTL4 amongst others.	gnl|CDD|143189 cd05712, Ig_Siglec_N, Immunoglobulin (Ig) domain at the N terminus of Siglec (sialic acid-binding Ig-like lectins). Ig_Siglec_N: immunoglobulin (Ig) domain at the N terminus of Siglec (sialic acid-binding Ig-like lectins). Siglec refers to a structurally related protein family that specifically recognizes sialic acid in oligosaccharide chains of glycoproteins and glycolipids. Siglecs are type I transmembrane proteins, organized as an extracellular module composed of Ig-like domains (an N-terminal variable set of Ig-like carbohydrate recognition domains, and 1 to 16 constant Ig-like domains), followed by transmembrane and short cytoplasmic domains. Human siglecs are classified into two subgroups, one subgroup is comprised of sialoadhesin (Siglec-1), CD22 (Siglec-2), and MAG, the other subgroup is comprised of CD33-related Siglecs which include CD33 (Siglec-3) and human Siglecs 5-11.	Y	NA	MC_PP_9691_LOC109252949
E2	6691239	6726642	+	PantigMC08566-mRNA-3	552	Complete	XP_022283536.1	569	551/552	71.942	sialic acid-binding Ig-like lectin 5 isoform X1 [Canis lupus familiaris]	NA	NA	NA	NA	NA	XP_023100989.1	sialic acid-binding Ig-like lectin 5 isoform X3 [Felis catus]	592	539/539	90.741	A0A3Q7U9V2	LOW QUALITY PROTEIN: sialic acid-binding Ig-like lectin 5 OS=Vulpes vulpes OX=9627 GN=LOC112931491 PE=4 SV=1	910	551/553	72.172	GO:0016021;GO:0030246		carbohydrate binding [GO:0030246]	integral component of membrane [GO:0016021]	gnl|CDD|223442 COG0365, Acs, Acyl-coenzyme A synthetases/AMP-(fatty) acid ligases [Lipid metabolism].	gnl|CDD|311561 pfam07686, V-set, Immunoglobulin V-set domain. This domain is found in antibodies as well as neural protein P0 and CTL4 amongst others.	gnl|CDD|143189 cd05712, Ig_Siglec_N, Immunoglobulin (Ig) domain at the N terminus of Siglec (sialic acid-binding Ig-like lectins). Ig_Siglec_N: immunoglobulin (Ig) domain at the N terminus of Siglec (sialic acid-binding Ig-like lectins). Siglec refers to a structurally related protein family that specifically recognizes sialic acid in oligosaccharide chains of glycoproteins and glycolipids. Siglecs are type I transmembrane proteins, organized as an extracellular module composed of Ig-like domains (an N-terminal variable set of Ig-like carbohydrate recognition domains, and 1 to 16 constant Ig-like domains), followed by transmembrane and short cytoplasmic domains. Human siglecs are classified into two subgroups, one subgroup is comprised of sialoadhesin (Siglec-1), CD22 (Siglec-2), and MAG, the other subgroup is comprised of CD33-related Siglecs which include CD33 (Siglec-3) and human Siglecs 5-11.	Y	NA	MC_CL_sialic acid-binding Ig-like lectin 5 isoform X1
E2	6691239	6726642	+	PantigMC08566-mRNA-4	182	Complete	XP_022283536.1	569	171/163	54.857	sialic acid-binding Ig-like lectin 5 isoform X1 [Canis lupus familiaris]	NA	NA	NA	NA	NA	XP_019280986.1	PREDICTED: sialic acid-binding Ig-like lectin 14 isoform X1 [Panthera pardus]	400	142/142	93.706	M3WJB9	Uncharacterized protein OS=Felis catus OX=9685 GN=LOC101093728 PE=4 SV=4	391	142/142	89.51	GO:0016021			integral component of membrane [GO:0016021]	gnl|CDD|224181 COG1261, FlgA, Flagellar basal body P-ring biosynthesis protein [Cell motility and secretion / Posttranslational modification, protein turnover, chaperones].	gnl|CDD|311561 pfam07686, V-set, Immunoglobulin V-set domain. This domain is found in antibodies as well as neural protein P0 and CTL4 amongst others.	gnl|CDD|143189 cd05712, Ig_Siglec_N, Immunoglobulin (Ig) domain at the N terminus of Siglec (sialic acid-binding Ig-like lectins). Ig_Siglec_N: immunoglobulin (Ig) domain at the N terminus of Siglec (sialic acid-binding Ig-like lectins). Siglec refers to a structurally related protein family that specifically recognizes sialic acid in oligosaccharide chains of glycoproteins and glycolipids. Siglecs are type I transmembrane proteins, organized as an extracellular module composed of Ig-like domains (an N-terminal variable set of Ig-like carbohydrate recognition domains, and 1 to 16 constant Ig-like domains), followed by transmembrane and short cytoplasmic domains. Human siglecs are classified into two subgroups, one subgroup is comprised of sialoadhesin (Siglec-1), CD22 (Siglec-2), and MAG, the other subgroup is comprised of CD33-related Siglecs which include CD33 (Siglec-3) and human Siglecs 5-11.	Y	NA
E2	6691239	6697289	+	PantigMC08566-mRNA-5	400	Complete	XP_022283536.1	569	334/336	62.722	sialic acid-binding Ig-like lectin 5 isoform X1 [Canis lupus familiaris]	NA	NA	NA	NA	NA	XP_019280986.1	PREDICTED: sialic acid-binding Ig-like lectin 14 isoform X1 [Panthera pardus]	400	399/399	99.000	A0A3Q7V4W7	sialic acid-binding Ig-like lectin 14 isoform X1 OS=Ursus arctos horribilis OX=116960 GN=LOC113247268 PE=4 SV=1	437	399/401	71.04	GO:0016021;GO:0030246		carbohydrate binding [GO:0030246]	integral component of membrane [GO:0016021]	gnl|CDD|225763 COG3222, COG3222, Uncharacterized protein conserved in bacteria [Function unknown].	gnl|CDD|311561 pfam07686, V-set, Immunoglobulin V-set domain. This domain is found in antibodies as well as neural protein P0 and CTL4 amongst others.	gnl|CDD|143189 cd05712, Ig_Siglec_N, Immunoglobulin (Ig) domain at the N terminus of Siglec (sialic acid-binding Ig-like lectins). Ig_Siglec_N: immunoglobulin (Ig) domain at the N terminus of Siglec (sialic acid-binding Ig-like lectins). Siglec refers to a structurally related protein family that specifically recognizes sialic acid in oligosaccharide chains of glycoproteins and glycolipids. Siglecs are type I transmembrane proteins, organized as an extracellular module composed of Ig-like domains (an N-terminal variable set of Ig-like carbohydrate recognition domains, and 1 to 16 constant Ig-like domains), followed by transmembrane and short cytoplasmic domains. Human siglecs are classified into two subgroups, one subgroup is comprised of sialoadhesin (Siglec-1), CD22 (Siglec-2), and MAG, the other subgroup is comprised of CD33-related Siglecs which include CD33 (Siglec-3) and human Siglecs 5-11.	Y	NA	MC_PP_9691_LOC109252949
E2	6726467	6729084	-	PantigMC08567-mRNA-1	360	Complete	XP_013970728.1	238	237/237	97.899	cytoplasmic tRNA 2-thiolation protein 1 [Canis lupus familiaris]	NA	NA	NA	NA	NA	XP_019280990.1	PREDICTED: cytoplasmic tRNA 2-thiolation protein 1 [Panthera pardus]	360	325/325	99.693	A0A3Q7VMI4	Cytoplasmic tRNA 2-thiolation protein 1 OS=Ursus arctos horribilis OX=116960 GN=CTU1 PE=3 SV=1	356	325/325	99.08	GO:0005737;GO:0016779;GO:0000049;GO:0032447;GO:0034227;GO:0002098	protein urmylation [GO:0032447];tRNA thio-modification [GO:0034227];tRNA wobble uridine modification [GO:0002098]	nucleotidyltransferase activity [GO:0016779];tRNA binding [GO:0000049]	cytoplasm [GO:0005737]	gnl|CDD|223115 COG0037, MesJ, tRNA(Ile)-lysidine synthase MesJ [Cell cycle control, cell division, chromosome partitioning].	gnl|CDD|279510 pfam01171, ATP_bind_3, PP-loop family. This family of proteins belongs to the PP-loop superfamily.	gnl|CDD|238951 cd01993, Alpha_ANH_like_II, This is a subfamily of Adenine nucleotide alpha hydrolases superfamily.Adeninosine nucleotide alpha hydrolases superfamily includes N type ATP PPases and ATP sulphurylases. It forms a apha/beta/apha fold which binds to Adenosine group. This subfamily of proteins is predicted to bind ATP. This domainhas a strongly conserved motif SGGKD at the N terminus.	N	NA	MC_PP_9691_LOC109252951
E2	6746195	6773862	-	PantigMC08568-mRNA-1	151	Complete	XP_022283424.1	687	76/76	75.325	zinc finger protein 175 isoform X2 [Canis lupus familiaris]	NA	NA	NA	NA	NA	XP_007074280.1	PREDICTED: zinc finger protein 175 [Panthera tigris altaica]	708	84/86	88.506	A0A2I2U1T5	Zinc finger protein 175 OS=Felis catus OX=9685 GN=ZNF175 PE=4 SV=3	714	85/87	85.227	GO:0005829;GO:0045111;GO:0005654;GO:0001228;GO:0001227;GO:0046872;GO:0000977		DNA-binding transcription activator activity, RNA polymerase II-specific [GO:0001228];DNA-binding transcription repressor activity, RNA polymerase II-specific [GO:0001227];metal ion binding [GO:0046872];RNA polymerase II regulatory region sequence-specific DNA binding [GO:0000977]	cytosol [GO:0005829];intermediate filament cytoskeleton [GO:0045111];nucleoplasm [GO:0005654]	gnl|CDD|223740 COG0668, MscS, Small-conductance mechanosensitive channel [Cell envelope biogenesis, outer membrane].	gnl|CDD|307490 pfam01352, KRAB, KRAB box. The KRAB domain (or Kruppel-associated box) is present in about a third of zinc finger proteins containing C2H2 fingers. The KRAB domain is found to be involved in protein-protein interactions. The KRAB domain is generally encoded by two exons. The regions coded by the two exons are known as KRAB-A and KRAB-B. The A box plays an important role in repression by binding to corepressors, while the B box is thought to enhance this repression brought about by the A box. KRAB-containing proteins are thought to have critical functions in cell proliferation and differentiation, apoptosis and neoplastic transformation.	gnl|CDD|143639 cd07765, KRAB_A-box, KRAB (Kruppel-associated box) domain -A box. The KRAB domain is a transcription repression module, found in a subgroup of the zinc finger proteins (ZFPs) of the C2H2 family, KRAB-ZFPs. KRAB-ZFPs comprise the largest group of transcriptional regulators in mammals, and are only found in tetrapods. These proteins have been shown to play important roles in cell differentiation and organ development, and in regulating viral replication and transcription. A KRAB domain may consist of an A-box, or of an A-box plus either a B-box, a divergent B-box (b), or a C-box. Only the A-box is included in this model. The A-box is needed for repression, the B- and C- boxes are not. KRAB-ZFPs have one or two KRAB domains at their amino-terminal end, and multiple C2H2 zinc finger motifs at their C-termini. Some KRAB-ZFPs also contain a SCAN domain which mediates homo- and hetero-oligomerization. The KRAB domain is a protein-protein interaction module which represses transcription through recruiting corepressors. A key mechanism appears to be the following: KRAB-AFPs tethered to DNA recruit, via their KRAB domain, the repressor KAP1 (KRAB-associated protein-1, also known as transcription intermediary factor 1 beta , KRAB-A interacting protein , and tripartite motif protein 28). The KAP1/ KRAB-AFP complex in turn recruits the heterochromatin protein 1 (HP1) family, and other chromatin modulating proteins, leading to transcriptional repression through heterochromatin formation.	N	NA
E2	6705890	6707486	-	PantigMC08569-mRNA-1	103	Complete	XP_535342.1	274	54/54	67.273	syntaxin-12 [Canis lupus familiaris]	STX12	Q86Y82	STX12	HGNC:11430 syntaxin 12	Syntaxins	XP_002913369.1	PREDICTED: syntaxin-12 isoform X1 [Ailuropoda melanoleuca]	274	65/65	68.182	A0A384CDX5	syntaxin-12 OS=Ursus maritimus OX=29073 GN=STX12 PE=3 SV=1	249	65/65	68.182	GO:0016021;GO:0005484;GO:0006886;GO:0016192	intracellular protein transport [GO:0006886];vesicle-mediated transport [GO:0016192]	SNAP receptor activity [GO:0005484]	integral component of membrane [GO:0016021]	gnl|CDD|224755 COG1842, PspA, Phage shock protein A (IM30), suppresses sigma54-dependent transcription [Transcription / Signal transduction mechanisms].	gnl|CDD|288934 pfam12118, SprA-related, SprA-related family. This family of bacterial proteins has a conserved HEXXH motif, suggesting they are putative peptidases of zincin fold. Proteins in this family are typically between 234 to 465 amino acids in length. Most members are annotated as being SprA-related.	gnl|CDD|277229 cd15876, SNARE_syntaxin12, SNARE motif of syntaxin 12. Syntaxin 12 (STX12, also known as STX13 and STX14) forms a complex with SNAP25 (Qb/Qc) or SNAP29 (Qb/Qc) and VAMP2 or VAMP3 (R-SNARE) and plays a role in plasma membrane to early endosome transport. Syntaxin 12 is a member of the Qa subgroup of SNARE (soluble N-ethylmaleimide-sensitive factor attachment protein receptor) proteins, which consist of coiled-coil helices (called SNARE motifs) which mediate the interactions between SNARE proteins, and a transmembrane domain. The SNARE complexes mediate membrane fusion, important for trafficking of newly synthesized proteins, recycling of pre-existing proteins and organelle formation. SNARE proteins are classified into four groups, Qa-, Qb-, Qc- and R-SNAREs, depending on whether the residue in the hydrophilic center layer of the four-helical bundle is a glutamine (Q) or arginine (R). Qa-, as well as Qb- and Qc-SNAREs, are localized to target organelle membranes, while R-SNARE is localized to vesicle membranes. They form unique complexes consisting of one member of each subgroup, that mediate fusion between a specific type of vesicles and their target organelle.	N	Syntaxins
E2	6859020	6863363	+	PantigMC08570-mRNA-1	219	Complete	XP_022278745.1	216	160/160	73.913	protein NKG7 isoform X1 [Canis lupus familiaris]	NA	NA	NA	NA	NA	XP_007074276.1	PREDICTED: protein NKG7 isoform X1 [Panthera tigris altaica]	165	145/145	100.000	A0A2I2V0P8	Natural killer cell granule protein 7 OS=Felis catus OX=9685 GN=NKG7 PE=4 SV=1	165	145/145	96.575	GO:0016021;GO:0005886			integral component of membrane [GO:0016021];plasma membrane [GO:0005886]	gnl|CDD|225940 COG3405, CelA, Endoglucanase Y [Carbohydrate transport and metabolism].	gnl|CDD|250157 pfam00822, PMP22_Claudin, PMP-22/EMP/MP20/Claudin family.	gnl|CDD|270991 cd14089, STKc_MAPKAPK, Catalytic domain of the Serine/Threonine kinases, Mitogen-activated protein kinase-activated protein kinases. STKs catalyze the transfer of the gamma-phosphoryl group from ATP to serine/threonine residues on protein substrates. This subfamily is composed of the MAPK-activated protein kinases MK2, MK3, MK5 (also called PRAK for p38-regulated/activated protein kinase), and related proteins. These proteins contain a catalytic kinase domain followed by a C-terminal autoinhibitory region that contains nuclear localization (NLS) and nuclear export (NES) signals with a p38 MAPK docking motif that overlaps the NLS. In addition, MK2 and MK3 contain an N-terminal proline-rich region that can bind to SH3 domains. MK2 and MK3 are bonafide substrates for the MAPK p38, while MK5 plays a functional role in the p38 MAPK pathway although their direct interaction has been difficult to detect. MK2 and MK3 are closely related and show, thus far, indistinguishable substrate specificity, while MK5 shows a distinct spectrum of substrates. MK2 and MK3 are mainly involved in the regulation of gene expression and they participate in diverse cellular processes such as endocytosis, cytokine production, cytoskeletal reorganization, cell migration, cell cycle control and chromatin remodeling. They are implicated in inflammation and cance and their substrates include mRNA-AU-rich-element (ARE)-binding proteins (TTP and hnRNP A0), Hsp proteins (Hsp27 and Hsp25) and RSK, among others. MK2/3 are both expressed ubiquitously but MK2 is expressed at significantly higher levels. MK5 is a ubiquitous protein that is implicated in neuronal morphogenesis, cell migration, and tumor angiogenesis. It interacts with PKA, which induces cytoplasmic translocation of MK5. Its substrates includes p53, ERK3/4, Hsp27, and cytosolic phospholipase A2 (cPLA2). The MAPKAPK subfamily is part of a larger superfamily that includes the catalytic domains of other protein STKs, protein tyrosine kinases, RIO kinases, aminoglycoside phosphotransferase, choline kinase, and phosphoinositide 3-kinase.	N	NA	MC_CL_protein NKG7 isoform X1
E2	6862432	6863048	+	PantigMC08570-mRNA-2	130	Complete	XP_022278762.1	166	85/85	86.047	claudin domain-containing protein 2 [Canis lupus familiaris]	NA	NA	NA	NA	NA	XP_019281014.1	PREDICTED: claudin domain-containing protein 2 isoform X1 [Panthera pardus]	187	129/129	100.000	A0A3Q7MFG8	claudin domain-containing protein 2 OS=Callorhinus ursinus OX=34884 GN=CLDND2 PE=4 SV=1	281	129/129	84.615	GO:0016021			integral component of membrane [GO:0016021]	gnl|CDD|225045 COG2134, Cdh, CDP-diacylglycerol pyrophosphatase [Lipid metabolism].	gnl|CDD|317697 pfam15324, TALPID3, Hedgehog signalling target. TALPID3 is a family of eukaryotic proteins that are targets for Hedgehog signalling. Mutations in this gene noticed first in chickens lead to multiple abnormalities of development.	gnl|CDD|239307 cd03009, TryX_like_TryX_NRX, Tryparedoxin (TryX)-like family, TryX and nucleoredoxin (NRX) subfamily; TryX and NRX are thioredoxin (TRX)-like protein disulfide oxidoreductases that alter the redox state of target proteins via the reversible oxidation of an active center CXXC motif. TryX is involved in the regulation of oxidative stress in parasitic trypanosomatids by reducing TryX peroxidase, which in turn catalyzes the reduction of hydrogen peroxide and organic hydroperoxides. TryX derives reducing equivalents from reduced trypanothione, a polyamine peptide conjugate unique to trypanosomatids, which is regenerated by the NADPH-dependent flavoprotein trypanothione reductase. Vertebrate NRX is a 400-amino acid nuclear protein with one redox active TRX domain containing a CPPC active site motif followed by one redox inactive TRX-like domain. Mouse NRX transcripts are expressed in all adult tissues but is restricted to the nervous system and limb buds in embryos. Plant NRX, longer than the vertebrate NRX by about 100-200 amino acids, is a nuclear protein containing a redox inactive TRX-like domain between two redox active TRX domains. Both vertebrate and plant NRXs show thiol oxidoreductase activity in vitro. Their localization in the nucleus suggests a role in the redox regulation of nuclear proteins such as transcription factors.	N	NA
E2	6843939	6845635	+	PantigMC08571-mRNA-1	187	Complete	XP_013971994.1	195	186/194	68.718	uncharacterized protein C19orf84 homolog [Canis lupus familiaris]	NA	NA	NA	NA	NA	XP_019281010.1	PREDICTED: uncharacterized protein C19orf84 homolog [Panthera pardus]	187	186/186	98.396	A0A2I2U9C4	Chromosome 19 open reading frame 84 OS=Felis catus OX=9685 GN=C19orf84 PE=4 SV=1	187	186/186	96.791					gnl|CDD|223290 COG0212, COG0212, 5-formyltetrahydrofolate cyclo-ligase [Coenzyme metabolism].	gnl|CDD|309987 pfam05091, eIF-3_zeta, Eukaryotic translation initiation factor 3 subunit 7 (eIF-3). This family is made up of eukaryotic translation initiation factor 3 subunit 7 (eIF-3 zeta/eIF3 p66/eIF3d). Eukaryotic initiation factor 3 is a multi-subunit complex that is required for binding of mRNA to 40 S ribosomal subunits, stabilisation of ternary complex binding to 40 S subunits, and dissociation of 40 and 60 S subunits. These functions and the complex nature of eIF3 suggest multiple interactions with many components of the translational machinery. The gene coding for the protein has been implicated in cancer in mammals.	gnl|CDD|200597 cd10975, CE4_CDA_like_2, Putative catalytic domain of chitin deacetylase-like proteins. Chitin deacetylases (CDAs, EC 3.5.1.41) are secreted metalloproteins belonging to a family of extracellular chitin-modifying enzymes that catalyze the N-deacetylation of chitin, a beta-1,4-linked N-acetylglucosamine polymer, to form chitosan, a polymer of beta-(1,4)-linked d-glucosamine residues. CDAs have been isolated and characterized from various bacterial and fungal species and belong to the larger carbohydrate esterase 4 (CE4) superfamily. This family includes many midgut-specific CDA-like proteins mainly from insects, such as Tribolium castaneum CDAs (TcCDA6-9). These proteins contain a putative CDA-like catalytic domain similar to the catalytic NodB homology domain of CE4 esterases. In addition to the CDA-like domain, some family members have an additional chitin-binding peritrophin-A domain (ChBD).	N	NA	MC_CL_uncharacterized protein C19orf84 homolog
E2	6863939	6877264	+	PantigMC08572-mRNA-1	255	Complete	XP_533603.2	255	254/254	95.294	electron transfer flavoprotein subunit beta isoform X1 [Canis lupus familiaris]	ETFB	P38117	ETFB	HGNC:3482 electron transfer flavoprotein subunit beta	NA	XP_015394898.1	PREDICTED: electron transfer flavoprotein subunit beta [Panthera tigris altaica]	255	254/254	100.000	W6FH14	Electron-transfer-flavoprotein beta polypeptide OS=Panthera tigris altaica OX=74533 GN=ETFB PE=2 SV=1	255	254/254	99.60799999999999	GO:0005759;GO:0009055		electron transfer activity [GO:0009055]	mitochondrial matrix [GO:0005759]	gnl|CDD|224997 COG2086, FixA, Electron transfer flavoprotein, beta subunit [Energy production and conversion].	gnl|CDD|307241 pfam01012, ETF, Electron transfer flavoprotein domain. This family includes the homologous domain shared between the alpha and beta subunits of the electron transfer flavoprotein.	gnl|CDD|238847 cd01714, ETF_beta, The electron transfer flavoprotein (ETF) serves as a specific electron acceptor for various mitochondrial dehydrogenases. ETF transfers electrons to the main respiratory chain via ETF-ubiquinone oxidoreductase. ETF is an heterodimer that consists of an alpha and a beta subunit which binds one molecule of FAD per dimer . A similar system also exists in some bacteria. The homologous pair of proteins (FixA/FixB) are essential for nitrogen fixation. The beta subunit protein is distantly related to and forms a heterodimer with the alpha subunit.	N	NA	MC_HS_9606_ETFB
E2	6846954	6852440	+	PantigMC08573-mRNA-1	173	Complete	XP_013970664.1	173	172/172	98.844	lens fiber membrane intrinsic protein [Canis lupus familiaris]	NA	NA	NA	NA	NA	XP_007074277.1	PREDICTED: lens fiber membrane intrinsic protein [Panthera tigris altaica]	173	172/172	100.000	M3W8S2	Lens fiber membrane intrinsic protein OS=Felis catus OX=9685 GN=LIM2 PE=3 SV=3	173	172/172	100.0	GO:0016021;GO:0005886;GO:0005212;GO:0002088	lens development in camera-type eye [GO:0002088]	structural constituent of eye lens [GO:0005212]	integral component of membrane [GO:0016021];plasma membrane [GO:0005886]	gnl|CDD|225272 COG2409, COG2409, Predicted drug exporters of the RND superfamily [General function prediction only].	gnl|CDD|250157 pfam00822, PMP22_Claudin, PMP-22/EMP/MP20/Claudin family.	gnl|CDD|271367 cd10336, SLC6sbd_Tyt1-Like, solute carrier 6 subfamily, Fusobacterium nucleatum Tyt1-like; solute-binding domain. SLC6 proteins (also called the sodium- and chloride-dependent neurotransmitter transporter family or Na+/Cl--dependent transporter family) include neurotransmitter transporters (NTTs): these are sodium- and chloride-dependent plasma membrane transporters for the monoamine neurotransmitters serotonin (5-hydroxytryptamine), dopamine, and norepinephrine, and the amino acid neurotransmitters GABA and glycine. These NTTs are widely expressed in the mammalian brain, involved in regulating neurotransmitter signaling and homeostasis, and the target of a range of therapeutic drugs for the treatment of psychiatric diseases. Bacterial members of the SLC6 family include the LeuT amino acid transporter. An arrangement of 12 transmembrane (TM) helices appears to be as a common topological motif for eukaryotic and some prokaryotic and archaeal NTTs. However, this subfamily which contains the majority of bacterial members and some archaeal members, appears to contain only 11 TMs; for example the functional Fusobacterium nucleatum tyrosine transporter Tyt1.	Y	NA	MC_CL_lens fiber membrane intrinsic protein
E2	6825219	6832603	+	PantigMC08574-mRNA-1	927	Complete	XP_005616295.1	698	926/697	53.491	sialic acid-binding Ig-like lectin 10 isoform X1 [Canis lupus familiaris]	SIGLEC10	Q96LC7	SIGLEC10	HGNC:15620 sialic acid binding Ig like lectin 10	V-set domain containing|C2-set domain containing|Sialic acid binding Ig like lectins	XP_019674076.2	sialic acid-binding Ig-like lectin 10 isoform X3 [Felis catus]	716	926/715	69.989	M3WJB4	Uncharacterized protein OS=Felis catus OX=9685 GN=LOC101094969 PE=4 SV=4	716	926/715	69.98899999999999	GO:0016021;GO:0005886;GO:0033691;GO:0007155	cell adhesion [GO:0007155]	sialic acid binding [GO:0033691]	integral component of membrane [GO:0016021];plasma membrane [GO:0005886]	gnl|CDD|226740 COG4290, COG4290, Guanyl-specific ribonuclease Sa [Nucleotide transport and metabolism].	gnl|CDD|311561 pfam07686, V-set, Immunoglobulin V-set domain. This domain is found in antibodies as well as neural protein P0 and CTL4 amongst others.	gnl|CDD|143189 cd05712, Ig_Siglec_N, Immunoglobulin (Ig) domain at the N terminus of Siglec (sialic acid-binding Ig-like lectins). Ig_Siglec_N: immunoglobulin (Ig) domain at the N terminus of Siglec (sialic acid-binding Ig-like lectins). Siglec refers to a structurally related protein family that specifically recognizes sialic acid in oligosaccharide chains of glycoproteins and glycolipids. Siglecs are type I transmembrane proteins, organized as an extracellular module composed of Ig-like domains (an N-terminal variable set of Ig-like carbohydrate recognition domains, and 1 to 16 constant Ig-like domains), followed by transmembrane and short cytoplasmic domains. Human siglecs are classified into two subgroups, one subgroup is comprised of sialoadhesin (Siglec-1), CD22 (Siglec-2), and MAG, the other subgroup is comprised of CD33-related Siglecs which include CD33 (Siglec-3) and human Siglecs 5-11.	Y	V-set domain containing|C2-set domain containing|Sialic acid binding Ig like lectins	MC_FC_9685_LOC101094969
E2	6788841	6809942	+	PantigMC08575-mRNA-1	887	Incomplete	XP_013970510.1	522	406/399	72.727	sialic acid-binding Ig-like lectin 5 isoform X9 [Canis lupus familiaris]	NA	NA	NA	NA	NA	XP_019281001.1	PREDICTED: sialic acid-binding Ig-like lectin 5 [Panthera pardus]	539	400/409	92.086	A0A485PL54	Uncharacterized protein OS=Lynx pardinus OX=191816 GN=LYPA_23C005555 PE=4 SV=1	540	400/409	86.331	GO:0016021			integral component of membrane [GO:0016021]	gnl|CDD|225473 COG2921, COG2921, Uncharacterized conserved protein [Function unknown].	gnl|CDD|311561 pfam07686, V-set, Immunoglobulin V-set domain. This domain is found in antibodies as well as neural protein P0 and CTL4 amongst others.	gnl|CDD|143189 cd05712, Ig_Siglec_N, Immunoglobulin (Ig) domain at the N terminus of Siglec (sialic acid-binding Ig-like lectins). Ig_Siglec_N: immunoglobulin (Ig) domain at the N terminus of Siglec (sialic acid-binding Ig-like lectins). Siglec refers to a structurally related protein family that specifically recognizes sialic acid in oligosaccharide chains of glycoproteins and glycolipids. Siglecs are type I transmembrane proteins, organized as an extracellular module composed of Ig-like domains (an N-terminal variable set of Ig-like carbohydrate recognition domains, and 1 to 16 constant Ig-like domains), followed by transmembrane and short cytoplasmic domains. Human siglecs are classified into two subgroups, one subgroup is comprised of sialoadhesin (Siglec-1), CD22 (Siglec-2), and MAG, the other subgroup is comprised of CD33-related Siglecs which include CD33 (Siglec-3) and human Siglecs 5-11.	N	NA
E2	6832645	6833594	+	PantigMC08576-mRNA-1	95	Complete	NA	NA	NA	NA	NA	NA	NA	NA	NA	NA	XP_019280993.1	PREDICTED: sialic acid-binding Ig-like lectin 10 isoform X1 [Panthera pardus]	651	92/92	98.925	A0A337SHQ3	Uncharacterized protein OS=Felis catus OX=9685 GN=LOC101094969 PE=4 SV=2	809	92/92	96.774	GO:0016021			integral component of membrane [GO:0016021]	gnl|CDD|227917 COG5630, ARG2, Acetylglutamate synthase [Amino acid transport and metabolism].	gnl|CDD|282889 pfam05092, PIF, Per os infectivity. This is a family of dsDNA Baculovirus proteins. It is required for the infectivity of the OBs or occlusion bodies. It is a structural protein of the ODV envelope required only in the first steps of per os larva infection, as viruses being produced in cells expressing the gene for this protein but not containing it in their genomes are able to produce successful infections. Baculoviruses are large DNA viruses that infect arthropods, mainly members of the order Lepidoptera. In their life cycle, they produce two kinds of particles, a budded, non-occluded virus (BV), which buds out of the infected cell and is responsible for the cell-to-cell transmission of the virus, and an occluded form, the occlusion body (OB), which is responsible for protecting the virus between encounters with larvae. A variable number of virions are included in the para-crystalline structure of the OB, mainly constituted by the virus-encoded polyhedrin protein; these virions are called occlusion body-derived virions or ODVs.	gnl|CDD|270815 cd06648, STKc_PAK_II, Catalytic domain of the Serine/Threonine Kinase, Group II p21-activated kinase. STKs catalyze the transfer of the gamma-phosphoryl group from ATP to serine/threonine residues on protein substrates. Group II PAKs, also called non-conventional PAKs, include PAK4, PAK5, and PAK6. Group II PAKs contain PBD (p21-binding domain) and catalytic domains, but lack other motifs found in group I PAKs, such as an AID (autoinhibitory domain) and SH3 binding sites. Since group II PAKs do not contain an obvious AID, they may be regulated differently from group I PAKs. While group I PAKs interact with the SH3 containing proteins Nck, Grb2 and PIX, no such binding has been demonstrated for group II PAKs. Some known substrates of group II PAKs are also substrates of group I PAKs such as Raf, BAD, LIMK and GEFH1. Unique group II substrates include MARK/Par-1 and PDZ-RhoGEF. Group II PAKs play important roles in filopodia formation, neuron extension, cytoskeletal organization, and cell survival. PAKs are Rho family GTPase-regulated kinases that serve as important mediators in the function of Cdc42 (cell division cycle 42) and Rac. The PAK subfamily is part of a larger superfamily that includes the catalytic domains of other STKs, protein tyrosine kinases, RIO kinases, aminoglycoside phosphotransferase, choline kinase, and phosphoinositide 3-kinase.	N	NA
E2	6880429	6887073	+	PantigMC08577-mRNA-1	908	Incomplete	XP_022278784.1	941	907/875	74.489	V-set and immunoglobulin domain-containing protein 10-like isoform X1 [Canis lupus familiaris]	NA	NA	NA	NA	NA	XP_019281017.1	PREDICTED: V-set and immunoglobulin domain-containing protein 10-like [Panthera pardus]	873	907/871	91.017	M3VZA4	V-set and immunoglobulin domain containing 10 like OS=Felis catus OX=9685 GN=VSIG10L PE=4 SV=4	873	907/871	89.61	GO:0016021;GO:0005654			integral component of membrane [GO:0016021];nucleoplasm [GO:0005654]	gnl|CDD|224423 COG1506, DAP2, Dipeptidyl aminopeptidases/acylaminoacyl-peptidases [Amino acid transport and metabolism].	gnl|CDD|316418 pfam13895, Ig_2, Immunoglobulin domain. This domain contains immunoglobulin-like domains.	gnl|CDD|319273 cd00096, Ig, Immunoglobulin domain. Immunoglobulin (Ig) domain found in the Ig superfamily. The Ig superfamily is a heterogenous group of proteins, built on a common fold comprised of a sandwich of two beta sheets. Members of this group are components of immunoglobulin, neuroglia, cell surface glycoproteins, such as, T-cell receptors, CD2, CD4, CD8, and membrane glycoproteins, such as, butyrophilin and chondroitin sulfate proteoglycan core protein. A predominant feature of most Ig domains is a disulfide bridge connecting the two beta-sheets with a tryptophan residue packed against the disulfide bond.	Y	NA	MC_CL_V-set and immunoglobulin domain-containing protein 10-like isoform X1
E2	6933662	6935462	-	PantigMC08578-mRNA-1	175	Incomplete	XP_022278814.1	225	174/179	77.222	SIGLEC family-like protein 1 isoform X1 [Canis lupus familiaris]	NA	NA	NA	NA	NA	XP_007074271.1	PREDICTED: SIGLEC family-like protein 1 [Panthera tigris altaica]	187	174/179	96.667	M3VZA0	SIGLEC family like 1 OS=Felis catus OX=9685 GN=SIGLECL1 PE=4 SV=4	191	173/178	92.73700000000001	GO:0016021;GO:0005886;GO:0033691;GO:0007155	cell adhesion [GO:0007155]	sialic acid binding [GO:0033691]	integral component of membrane [GO:0016021];plasma membrane [GO:0005886]	gnl|CDD|225272 COG2409, COG2409, Predicted drug exporters of the RND superfamily [General function prediction only].	gnl|CDD|309672 pfam04632, FUSC, Fusaric acid resistance protein family. This family includes a conserved region found in two proteins associated with fusaric acid resistance, FusC from Burkholderia cepacia and fdt-2 from Klebsiella oxytoca. These proteins are likely to be membrane transporter proteins.	gnl|CDD|143275 cd05867, Ig4_L1-CAM_like, Fourth immunoglobulin (Ig)-like domain of the L1 cell adhesion molecule (CAM). Ig4_L1-CAM_like: fourth immunoglobulin (Ig)-like domain of the L1 cell adhesion molecule (CAM). L1 is comprised of an extracellular region having six Ig-like domains and five fibronectin type III domains, a transmembrane region and an intracellular domain. L1 is primarily expressed in the nervous system and is involved in its development and function. L1 is associated with an X-linked recessive disorder, X-linked hydrocephalus, MASA syndrome, or spastic paraplegia type 1, that involves abnormalities of axonal growth. This group also contains the chicken neuron-glia cell adhesion molecule, Ng-CAM.	N	NA	MC_CL_SIGLEC family-like protein 1 isoform X1
E2	6916625	6924662	-	PantigMC08579-mRNA-1	369	Incomplete	XP_013971997.2	225	214/215	69.907	SIGLEC family-like protein 1 [Canis lupus familiaris]	NA	NA	NA	NA	NA	XP_019281019.1	PREDICTED: SIGLEC family-like protein 1 [Panthera pardus]	271	270/270	98.893	A0A5F5XW87	Uncharacterized protein OS=Felis catus OX=9685 PE=4 SV=1	327	277/314	86.03200000000001	GO:0016021			integral component of membrane [GO:0016021]	gnl|CDD|223880 COG0810, TonB, Periplasmic protein TonB, links inner and outer membranes [Cell envelope biogenesis, outer membrane].	gnl|CDD|316449 pfam13927, Ig_3, Immunoglobulin domain. This family contains immunoglobulin-like domains.	gnl|CDD|143256 cd05848, Ig1_Contactin-5, First immunoglobulin (Ig) domain of contactin-5. Ig1_Contactin-5: First Ig domain of the neural cell adhesion molecule contactin-5. Contactins are comprised of six Ig domains followed by four fibronectin type III (FnIII) domains, anchored to the membrane by glycosylphosphatidylinositol. The different contactins show different expression patterns in the central nervous system. In rats, a lack of contactin-5 (NB-2) results in an impairment of the neuronal activity in the auditory system. Contactin-5 is expressed specifically in the postnatal nervous system, peaking at about 3 weeks postnatal. Contactin-5 is highly expressed in the adult human brain in the occipital lobe and in the amygdala; lower levels of expression have been detected in the corpus callosum, caudate nucleus, and spinal cord.	N	NA	MC_PP_9691_LOC109252969
E2	6892103	6899087	-	PantigMC08580-mRNA-1	340	Complete	XP_005616302.2	330	329/329	96.667	igLON family member 5 [Canis lupus familiaris]	NA	NA	NA	NA	NA	XP_005616302.2	igLON family member 5 [Canis lupus familiaris]	330	329/329	96.667	A0A2I2UAS8	IgLON family member 5 OS=Felis catus OX=9685 GN=IGLON5 PE=4 SV=2	336	317/317	98.742					gnl|CDD|225963 COG3429, COG3429, Glucose-6-P dehydrogenase subunit [Carbohydrate transport and metabolism].	gnl|CDD|316449 pfam13927, Ig_3, Immunoglobulin domain. This family contains immunoglobulin-like domains.	gnl|CDD|319294 cd05717, Ig1_Necl_like, First (N-terminal) immunoglobulin (Ig)-like domain of the nectin-like molecules. Ig1_Necl_like: N-terminal immunoglobulin (Ig)-like domain of the nectin-like molecules Necl-1 (also known as cell adhesion molecule 3 (CADM3)), Necl-2 (CADM1), Necl-3 (CADM2), and similar proteins. At least five nectin-like molecules have been identified (Necl-1 to Necl-5). They all have an extracellular region containing three Ig-like domains, a transmembrane region, and a cytoplasmic region. The N-terminal Ig-like domain of the extracellular region belongs to the V-type subfamily of Ig domains, is essential to cell-cell adhesion, and plays a part in the interaction with the envelope glycoprotein D of various viruses. Necl-1, Necl-2, and Necl-3 have Ca(2+)-independent homophilic and heterophilic cell-cell adhesion activity. Necl-1 is specifically expressed in neural tissue, and is important to the formation of synapses, axon bundles, and myelinated axons. Necl-2 is expressed in a wide variety of tissues, and is a putative tumour suppressor gene, which is downregulated in aggressive neuroblastoma. Necl-3 accumulates in central and peripheral nervous system tissue, and has been shown to selectively interact with oligodendrocytes. This group also contains Class-I MHC-restricted T-cell-associated molecule (CRTAM), whose expression pattern is consistent with its expression in Class-I MHC-restricted T-cells.	N	NA	MC_CL_igLON family member 5
E2	6959164	6964394	-	PantigMC08581-mRNA-1	478	Complete	XP_013970494.1	570	448/419	68.597	sialic acid-binding Ig-like lectin 13 isoform X1 [Canis lupus familiaris]	NA	NA	NA	NA	NA	XP_007074267.1	PREDICTED: sialic acid-binding Ig-like lectin 5 [Panthera tigris altaica]	555	453/440	92.657	A0A2U3ZQA4	sialic acid-binding Ig-like lectin 5 OS=Odobenus rosmarus divergens OX=9708 GN=LOC101384549 PE=4 SV=1	556	448/419	72.60600000000001	GO:0016021;GO:0030246		carbohydrate binding [GO:0030246]	integral component of membrane [GO:0016021]	gnl|CDD|226664 COG4206, BtuB, Outer membrane cobalamin receptor protein [Coenzyme metabolism].	gnl|CDD|311561 pfam07686, V-set, Immunoglobulin V-set domain. This domain is found in antibodies as well as neural protein P0 and CTL4 amongst others.	gnl|CDD|143189 cd05712, Ig_Siglec_N, Immunoglobulin (Ig) domain at the N terminus of Siglec (sialic acid-binding Ig-like lectins). Ig_Siglec_N: immunoglobulin (Ig) domain at the N terminus of Siglec (sialic acid-binding Ig-like lectins). Siglec refers to a structurally related protein family that specifically recognizes sialic acid in oligosaccharide chains of glycoproteins and glycolipids. Siglecs are type I transmembrane proteins, organized as an extracellular module composed of Ig-like domains (an N-terminal variable set of Ig-like carbohydrate recognition domains, and 1 to 16 constant Ig-like domains), followed by transmembrane and short cytoplasmic domains. Human siglecs are classified into two subgroups, one subgroup is comprised of sialoadhesin (Siglec-1), CD22 (Siglec-2), and MAG, the other subgroup is comprised of CD33-related Siglecs which include CD33 (Siglec-3) and human Siglecs 5-11.	Y	NA	MC_CL_sialic acid-binding Ig-like lectin 13 isoform X1
E2	6974965	6983638	-	PantigMC08582-mRNA-1	440	Complete	XP_005616306.1	378	434/374	59.954	myeloid cell surface antigen CD33 [Canis lupus familiaris]	CD33	P20138	CD33	HGNC:1659 CD33 molecule	CD molecules|V-set domain containing|Sialic acid binding Ig like lectins	XP_019281026.1	PREDICTED: myeloid cell surface antigen CD33-like isoform X1 [Panthera pardus]	382	439/381	84.773	A0A485PRK8	Myeloid cell surface antigen OS=Lynx pardinus OX=191816 GN=LYPA_23C005544 PE=4 SV=1	362	439/361	78.63600000000001	GO:0016021			integral component of membrane [GO:0016021]	gnl|CDD|225657 COG3115, ZipA, Cell division protein [Cell division and chromosome partitioning].	gnl|CDD|311561 pfam07686, V-set, Immunoglobulin V-set domain. This domain is found in antibodies as well as neural protein P0 and CTL4 amongst others.	gnl|CDD|143189 cd05712, Ig_Siglec_N, Immunoglobulin (Ig) domain at the N terminus of Siglec (sialic acid-binding Ig-like lectins). Ig_Siglec_N: immunoglobulin (Ig) domain at the N terminus of Siglec (sialic acid-binding Ig-like lectins). Siglec refers to a structurally related protein family that specifically recognizes sialic acid in oligosaccharide chains of glycoproteins and glycolipids. Siglecs are type I transmembrane proteins, organized as an extracellular module composed of Ig-like domains (an N-terminal variable set of Ig-like carbohydrate recognition domains, and 1 to 16 constant Ig-like domains), followed by transmembrane and short cytoplasmic domains. Human siglecs are classified into two subgroups, one subgroup is comprised of sialoadhesin (Siglec-1), CD22 (Siglec-2), and MAG, the other subgroup is comprised of CD33-related Siglecs which include CD33 (Siglec-3) and human Siglecs 5-11.	Y	CD molecules|V-set domain containing|Sialic acid binding Ig like lectins	MC_PP_9691_LOC109252972
E2	6956490	6958609	-	PantigMC08583-mRNA-1	86	Complete	XP_005616307.1	556	83/86	68.966	sialic acid-binding Ig-like lectin 13 isoform X2 [Canis lupus familiaris]	SIGLEC12	Q9NYZ4	SIGLEC8	HGNC:10877 sialic acid binding Ig like lectin 8	V-set domain containing|Sialic acid binding Ig like lectins	XP_007074267.1	PREDICTED: sialic acid-binding Ig-like lectin 5 [Panthera tigris altaica]	555	83/83	100.000	A0A384BLE8	sialic acid-binding Ig-like lectin 5 isoform X1 OS=Ursus maritimus OX=29073 GN=LOC103657293 PE=4 SV=1	556	83/86	67.816	GO:0016021;GO:0030246		carbohydrate binding [GO:0030246]	integral component of membrane [GO:0016021]	gnl|CDD|226772 COG4322, COG4322, Uncharacterized protein conserved in bacteria [Function unknown].	gnl|CDD|279395 pfam01044, Vinculin, Vinculin family.	gnl|CDD|238830 cd01660, ba3-like_Oxidase_I, ba3-like heme-copper oxidase subunit I. The ba3 family of heme-copper oxidases are transmembrane protein complexes in the respiratory chains of prokaryotes and some archaea which catalyze the reduction of O2 and simultaneously pump protons across the membrane. It has been proposed that Archaea acquired heme-copper oxidases through gene transfer from Gram-positive bacteria. The ba3 family contains oxidases that lack the conserved residues that form the D- and K-pathways in CcO and ubiquinol oxidase. Instead they contain a potential alternative K-pathway. Additional proton channels have been proposed for this family of oxidases but none have been identified definitively. For general information on the heme-copper oxidase superfamily, please see cd00919.	N	V-set domain containing|Sialic acid binding Ig like lectins
E2	7011469	7016772	+	PantigMC08584-mRNA-1	375	Incomplete	XP_022260805.1	373	349/348	73.429	carcinoembryonic antigen-related cell adhesion molecule 18 [Canis lupus familiaris]	NA	NA	NA	NA	NA	XP_007074378.1	PREDICTED: carcinoembryonic antigen-related cell adhesion molecule 18 [Panthera tigris altaica]	388	370/370	99.730	M3WR81	Carcinoembryonic antigen related cell adhesion molecule 18 OS=Felis catus OX=9685 GN=CEACAM18 PE=4 SV=4	388	370/370	92.72200000000001	GO:0016021			integral component of membrane [GO:0016021]	gnl|CDD|224187 COG1268, BioY, Uncharacterized conserved protein [General function prediction only].	gnl|CDD|316449 pfam13927, Ig_3, Immunoglobulin domain. This family contains immunoglobulin-like domains.	gnl|CDD|319315 cd05774, Ig_CEACAM_D1, First immunoglobulin (Ig)-like domain of carcinoembryonic antigen (CEA) related cell adhesion molecule (CEACAM). IG_CEACAM_D1: immunoglobulin (Ig)-like domain 1 in carcinoembryonic antigen (CEA) related cell adhesion molecule (CEACAM) protein subfamily. The CEA family is a group of anchored or secreted glycoproteins, expressed by epithelial cells, leukocytes, endothelial cells and placenta. The CEA family is divided into the CEACAM and pregnancy-specific glycoprotein (PSG) subfamilies. This group represents the CEACAM subfamily. CEACAM1 has many important cellular functions, it is a cell adhesion molecule, and a signaling molecule that regulates the growth of tumor cells, it is an angiogenic factor, and is a receptor for bacterial and viral pathogens, including mouse hepatitis virus (MHV). In mice, four isoforms of CEACAM1 generated by alternative splicing have either two [D1, D4] or four [D1-D4] Ig-like domains on the cell surface. This family corresponds to the D1 Ig-like domain.	Y	NA	MC_CL_carcinoembryonic antigen-related cell adhesion molecule 18
E2	7056098	7060034	+	PantigMC08585-mRNA-1	286	Complete	SFW93311.1	251	282/247	73.145	TPA: kallikrein M [Canis lupus familiaris]	NA	NA	NA	NA	NA	XP_007074266.1	PREDICTED: kallikrein-14 [Panthera tigris altaica]	251	285/250	87.762	M3VU69	Kallikrein related peptidase 14 OS=Felis catus OX=9685 GN=KLK14 PE=3 SV=2	251	285/250	87.413	GO:0005615;GO:0030141;GO:0004252;GO:0048730;GO:0009566;GO:0045744;GO:0045745;GO:0070684	epidermis morphogenesis [GO:0048730];fertilization [GO:0009566];negative regulation of G protein-coupled receptor signaling pathway [GO:0045744];positive regulation of G protein-coupled receptor signaling pathway [GO:0045745];seminal clot liquefaction [GO:0070684]	serine-type endopeptidase activity [GO:0004252]	extracellular space [GO:0005615];secretory granule [GO:0030141]	gnl|CDD|227927 COG5640, COG5640, Secreted trypsin-like serine protease [Posttranslational modification, protein turnover, chaperones].	gnl|CDD|306573 pfam00089, Trypsin, Trypsin.	gnl|CDD|238113 cd00190, Tryp_SPc, Trypsin-like serine protease; Many of these are synthesized as inactive precursor zymogens that are cleaved during limited proteolysis to generate their active forms. Alignment contains also inactive enzymes that have substitutions of the catalytic triad residues.	Y	NA	MC_CL_TPA: kallikrein M
E2	7041943	7042527	+	PantigMC08586-mRNA-1	194	Complete	XP_013970728.1	238	169/169	97.059	cytoplasmic tRNA 2-thiolation protein 1 [Canis lupus familiaris]	NA	NA	NA	NA	NA	XP_019280990.1	PREDICTED: cytoplasmic tRNA 2-thiolation protein 1 [Panthera pardus]	360	169/169	99.412	A0A337S7X9	Cytoplasmic tRNA 2-thiolation protein 1 OS=Felis catus OX=9685 GN=LOC111558053 PE=3 SV=2	379	169/169	99.412	GO:0005737;GO:0016779;GO:0000049;GO:0032447;GO:0034227;GO:0002098	protein urmylation [GO:0032447];tRNA thio-modification [GO:0034227];tRNA wobble uridine modification [GO:0002098]	nucleotidyltransferase activity [GO:0016779];tRNA binding [GO:0000049]	cytoplasm [GO:0005737]	gnl|CDD|223115 COG0037, MesJ, tRNA(Ile)-lysidine synthase MesJ [Cell cycle control, cell division, chromosome partitioning].	gnl|CDD|279510 pfam01171, ATP_bind_3, PP-loop family. This family of proteins belongs to the PP-loop superfamily.	gnl|CDD|238951 cd01993, Alpha_ANH_like_II, This is a subfamily of Adenine nucleotide alpha hydrolases superfamily.Adeninosine nucleotide alpha hydrolases superfamily includes N type ATP PPases and ATP sulphurylases. It forms a apha/beta/apha fold which binds to Adenosine group. This subfamily of proteins is predicted to bind ATP. This domainhas a strongly conserved motif SGGKD at the N terminus.	N	NA	MC_CL_cytoplasmic tRNA 2-thiolation protein 1
E2	7016703	7031677	-	PantigMC08587-mRNA-1	470	Incomplete	XP_005616307.1	556	437/527	43.542	sialic acid-binding Ig-like lectin 13 isoform X2 [Canis lupus familiaris]	SIGLEC12	Q9NYZ4	SIGLEC8	HGNC:10877 sialic acid binding Ig like lectin 8	V-set domain containing|Sialic acid binding Ig like lectins	XP_019281033.1	PREDICTED: sialic acid-binding Ig-like lectin 8 isoform X3 [Panthera pardus]	462	447/447	98.438	A0A2Y9GHV2	LOW QUALITY PROTEIN: sialic acid-binding Ig-like lectin 8 OS=Neomonachus schauinslandi OX=29088 GN=LOC110572954 PE=4 SV=1	470	447/455	71.93	GO:0016021;GO:0030246		carbohydrate binding [GO:0030246]	integral component of membrane [GO:0016021]	gnl|CDD|227212 COG4875, COG4875, Uncharacterized protein conserved in bacteria with a cystatin-like fold [Function unknown].	gnl|CDD|254352 pfam07679, I-set, Immunoglobulin I-set domain.	gnl|CDD|143189 cd05712, Ig_Siglec_N, Immunoglobulin (Ig) domain at the N terminus of Siglec (sialic acid-binding Ig-like lectins). Ig_Siglec_N: immunoglobulin (Ig) domain at the N terminus of Siglec (sialic acid-binding Ig-like lectins). Siglec refers to a structurally related protein family that specifically recognizes sialic acid in oligosaccharide chains of glycoproteins and glycolipids. Siglecs are type I transmembrane proteins, organized as an extracellular module composed of Ig-like domains (an N-terminal variable set of Ig-like carbohydrate recognition domains, and 1 to 16 constant Ig-like domains), followed by transmembrane and short cytoplasmic domains. Human siglecs are classified into two subgroups, one subgroup is comprised of sialoadhesin (Siglec-1), CD22 (Siglec-2), and MAG, the other subgroup is comprised of CD33-related Siglecs which include CD33 (Siglec-3) and human Siglecs 5-11.	Y	V-set domain containing|Sialic acid binding Ig like lectins	MC_PP_9691_LOC109252974
E2	7019842	7035799	-	PantigMC08587-mRNA-2	110	Complete	XP_022278730.1	405	28/28	89.655	sialic acid-binding Ig-like lectin 14 isoform X3 [Canis lupus familiaris]	NA	NA	NA	NA	NA	XP_015395425.1	PREDICTED: sialic acid-binding Ig-like lectin 8 [Panthera tigris altaica]	434	83/80	66.667	A0A5N4DRF3	Sialic acid-binding Ig-like lectin 10 OS=Camelus dromedarius OX=9838 GN=Cadr_000012111 PE=4 SV=1	685	40/38	78.04899999999999	GO:0016021;GO:0030246		carbohydrate binding [GO:0030246]	integral component of membrane [GO:0016021]	gnl|CDD|227439 COG5108, RPO41, Mitochondrial DNA-directed RNA polymerase [Transcription].	gnl|CDD|284765 pfam07418, PCEMA1, Acidic phosphoprotein precursor PCEMA1. This family consists of several acidic phosphoprotein precursor PCEMA1 sequences which appear to be found exclusively in Plasmodium chabaudi. PCEMA1 is an antigen that is associated with the membrane of the infected erythrocyte throughout the entire intraerythrocytic cycle. The exact function of this family is unclear.	gnl|CDD|276819 cd01368, KISc_KIF23_like, Kinesin motor domain, KIF23-like subgroup. Kinesin motor domain, KIF23-like subgroup. Members of this group may play a role in mitosis. This catalytic (head) domain has ATPase activity and belongs to the larger group of P-loop NTPases. Kinesins are microtubule-dependent molecular motors that play important roles in intracellular transport and in cell division. In most kinesins, the motor domain is found at the N-terminus (N-type). N-type kinesins are (+) end-directed motors, i.e. they transport cargo towards the (+) end of the microtubule. Kinesin motor domains hydrolyze ATP at a rate of about 80 per second, and move along the microtubule at a speed of about 6400 Angstroms per second. To achieve that, kinesin head groups work in pairs. Upon replacing ADP with ATP, a kinesin motor domain increases its affinity for microtubule binding and locks in place. Also, the neck linker binds to the motor domain, which repositions the other head domain through the coiled-coil domain close to a second tubulin dimer, about 80 Angstroms along the microtubule. Meanwhile, ATP hydrolysis takes place, and when the second head domain binds to the microtubule, the first domain again replaces ADP with ATP, triggering a conformational change that pulls the first domain forward.	N	NA
E2	7249153	7253956	+	PantigMC08588-mRNA-1	613	Complete	XP_022278903.1	457	292/302	71.382	uncharacterized protein LOC102153921 isoform X2 [Canis lupus familiaris]	NA	NA	NA	NA	NA	XP_015394804.1	PREDICTED: pollen-specific leucine-rich repeat extensin-like protein 1 isoform X2 [Panthera tigris altaica]	560	612/559	87.340	A0A2U3ZQ82	uncharacterized protein LOC105757961 OS=Odobenus rosmarus divergens OX=9708 GN=LOC105757961 PE=4 SV=1	450	302/313	72.93	GO:0016021			integral component of membrane [GO:0016021]	gnl|CDD|226562 COG4076, COG4076, Predicted RNA methylase [General function prediction only].	gnl|CDD|308660 pfam03154, Atrophin-1, Atrophin-1 family. Atrophin-1 is the protein product of the dentatorubral-pallidoluysian atrophy (DRPLA) gene. DRPLA OMIM:125370 is a progressive neurodegenerative disorder. It is caused by the expansion of a CAG repeat in the DRPLA gene on chromosome 12p. This results in an extended polyglutamine region in atrophin-1, that is thought to confer toxicity to the protein, possibly through altering its interactions with other proteins. The expansion of a CAG repeat is also the underlying defect in six other neurodegenerative disorders, including Huntington's disease. One interaction of expanded polyglutamine repeats that is thought to be pathogenic is that with the short glutamine repeat in the transcriptional coactivator CREB binding protein, CBP. This interaction draws CBP away from its usual nuclear location to the expanded polyglutamine repeat protein aggregates that are characteristic of the polyglutamine neurodegenerative disorders. This interferes with CBP-mediated transcription and causes cytotoxicity.	gnl|CDD|240533 cd13128, MATE_Wzx_like, Wzx, a subfamily of the multidrug and toxic compound extrusion (MATE)-like proteins. Escherichia coli Wzx and related proteins from other gram-negative bacteria are thought to act as flippases, assisting in the membrane translocation of lipopolysaccharides including those containing O-antigens. Proteins from the MATE family are involved in exporting metabolites across the cell membrane and are often responsible for multidrug resistance (MDR).	N	NA	MC_PT_74533_LOC102962678
E2	7185043	7189119	+	PantigMC08589-mRNA-1	287	Complete	SFW93303.1	254	253/253	88.189	TPA: kallikrein B1 [Canis lupus familiaris]	NA	NA	NA	NA	NA	XP_019281060.1	PREDICTED: kallikrein-4 isoform X1 [Panthera pardus]	287	286/286	99.303	M3W992	Kallikrein related peptidase 4 OS=Felis catus OX=9685 GN=KLK4 PE=3 SV=2	254	253/253	97.63799999999999	GO:0030141;GO:0004252;GO:0097186;GO:0022617;GO:0030163	amelogenesis [GO:0097186];extracellular matrix disassembly [GO:0022617];protein catabolic process [GO:0030163]	serine-type endopeptidase activity [GO:0004252]	secretory granule [GO:0030141]	gnl|CDD|227927 COG5640, COG5640, Secreted trypsin-like serine protease [Posttranslational modification, protein turnover, chaperones].	gnl|CDD|306573 pfam00089, Trypsin, Trypsin.	gnl|CDD|238113 cd00190, Tryp_SPc, Trypsin-like serine protease; Many of these are synthesized as inactive precursor zymogens that are cleaved during limited proteolysis to generate their active forms. Alignment contains also inactive enzymes that have substitutions of the catalytic triad residues.	N	NA	MC_CL_TPA: kallikrein B1
E2	7258641	7261630	+	PantigMC08590-mRNA-1	378	Complete	XP_022278947.1	351	307/307	92.857	Friend virus susceptibility protein 1-like isoform X3 [Canis lupus familiaris]	NA	NA	NA	NA	NA	XP_019281069.1	PREDICTED: Friend virus susceptibility protein 1-like isoform X2 [Panthera pardus]	356	351/349	94.034	A0A3Q7TIZ9	Friend virus susceptibility protein 1-like isoform X1 OS=Vulpes vulpes OX=9627 GN=LOC112931276 PE=4 SV=1	351	307/307	93.182					gnl|CDD|223555 COG0479, FrdB, Succinate dehydrogenase/fumarate reductase, Fe-S protein subunit [Energy production and conversion].	gnl|CDD|310643 pfam06187, DUF993, Protein of unknown function (DUF993). This family consists of several hypothetical bacterial proteins of unknown function.	gnl|CDD|175998 cd04032, C2_Perforin, C2 domain of Perforin. Perforin contains a single copy of a C2 domain in its C-terminus and plays a role in lymphocyte-mediated cytotoxicity. Mutations in perforin leads to familial hemophagocytic lymphohistiocytosis type 2. The function of perforin is calcium dependent and the C2 domain is thought to confer this binding to target cell membranes. C2 domains fold into an 8-standed beta-sandwich that can adopt 2 structural arrangements: Type I and Type II, distinguished by a circular permutation involving their N- and C-terminal beta strands. Many C2 domains are Ca2+-dependent membrane-targeting modules that bind a wide variety of substances including bind phospholipids, inositol polyphosphates, and intracellular proteins. Most C2 domain proteins are either signal transduction enzymes that contain a single C2 domain, such as protein kinase C, or membrane trafficking proteins which contain at least two C2 domains, such as synaptotagmin 1. However, there are a few exceptions to this including RIM isoforms and some splice variants of piccolo/aczonin and intersectin which only have a single C2 domain. C2 domains with a calcium binding region have negatively charged residues, primarily aspartates, that serve as ligands for calcium ions.	N	NA	MC_CL_Friend virus susceptibility protein 1-like isoform X3
E2	7259224	7261630	+	PantigMC08590-mRNA-2	360	Complete	XP_022278947.1	351	307/307	92.857	Friend virus susceptibility protein 1-like isoform X3 [Canis lupus familiaris]	NA	NA	NA	NA	NA	XP_019281068.1	PREDICTED: Friend virus susceptibility protein 1-like isoform X1 [Panthera pardus]	379	307/307	99.675	A0A3Q7TIZ9	Friend virus susceptibility protein 1-like isoform X1 OS=Vulpes vulpes OX=9627 GN=LOC112931276 PE=4 SV=1	351	307/307	93.182					gnl|CDD|223555 COG0479, FrdB, Succinate dehydrogenase/fumarate reductase, Fe-S protein subunit [Energy production and conversion].	gnl|CDD|291717 pfam15058, Speriolin_N, Speriolin N terminus. This family represents the N-terminus of the sperm centrosome protein speriolin.	gnl|CDD|241197 cd12753, RRM1_RBM10, RNA recognition motif 1 in vertebrate RNA-binding protein 10 (RBM10). This subgroup corresponds to the RRM1 of RBM10, also termed G patch domain-containing protein 9, or RNA-binding protein S1-1 (S1-1), a paralog of putative tumor suppressor RNA-binding protein 5 (RBM5 or LUCA15 or H37). It may play an important role in mRNA generation, processing and degradation in several cell types. The rat homolog of human RBM10 is protein S1-1, a hypothetical RNA binding protein with poly(G) and poly(U) binding capabilities. RBM10 is structurally related to RBM5 and RNA-binding protein 6 (RBM6 or NY-LU-12 or g16 or DEF-3). It contains two RNA recognition motifs (RRMs), also termed RBDs (RNA binding domains) or RNPs (ribonucleoprotein domains), two C2H2-type zinc fingers, and a G-patch/D111 domain. .	N	NA	MC_CL_Friend virus susceptibility protein 1-like isoform X3
E2	7234332	7238655	+	PantigMC08591-mRNA-1	285	Complete	NP_001003262.1	261	260/260	91.571	kallikrein-1 precursor [Canis lupus familiaris]	KLK1	P06870	KLK1	HGNC:6357 kallikrein 1	Kallikreins	XP_007074256.1	PREDICTED: kallikrein-1 [Panthera tigris altaica]	261	260/260	100.000	A0A5F5XZP8	Peptidase S1 domain-containing protein OS=Felis catus OX=9685 GN=KLK1 PE=3 SV=1	285	284/284	98.596	GO:0004252		serine-type endopeptidase activity [GO:0004252]		gnl|CDD|227927 COG5640, COG5640, Secreted trypsin-like serine protease [Posttranslational modification, protein turnover, chaperones].	gnl|CDD|306573 pfam00089, Trypsin, Trypsin.	gnl|CDD|238113 cd00190, Tryp_SPc, Trypsin-like serine protease; Many of these are synthesized as inactive precursor zymogens that are cleaved during limited proteolysis to generate their active forms. Alignment contains also inactive enzymes that have substitutions of the catalytic triad residues.	Y	Kallikreins	MC_HS_9606_KLK1
E2	7195627	7199512	-	PantigMC08592-mRNA-1	325	Complete	NP_001003262.1	261	302/228	47.855	kallikrein-1 precursor [Canis lupus familiaris]	KLK1	P06870	KLK1	HGNC:6357 kallikrein 1	Kallikreins	XP_019674230.1	kallikrein-1 [Felis catus]	282	324/256	72.923	A0A5F5XQL6	Peptidase S1 domain-containing protein OS=Felis catus OX=9685 GN=LOC101097936 PE=3 SV=1	265	324/248	72.308	GO:0004252		serine-type endopeptidase activity [GO:0004252]		gnl|CDD|227927 COG5640, COG5640, Secreted trypsin-like serine protease [Posttranslational modification, protein turnover, chaperones].	gnl|CDD|306573 pfam00089, Trypsin, Trypsin.	gnl|CDD|238113 cd00190, Tryp_SPc, Trypsin-like serine protease; Many of these are synthesized as inactive precursor zymogens that are cleaved during limited proteolysis to generate their active forms. Alignment contains also inactive enzymes that have substitutions of the catalytic triad residues.	N	Kallikreins	MC_FC_9685_LOC101097936
E2	7261743	7268190	-	PantigMC08593-mRNA-1	430	Complete	XP_541473.2	427	373/329	66.910	testicular acid phosphatase [Canis lupus familiaris]	ACPT	Q9BZG2	ACPT	HGNC:14376 acid phosphatase 4	Acid phosphatases	XP_019281076.1	PREDICTED: testicular acid phosphatase [Panthera pardus]	422	373/324	72.167	A0A485NG46	Testicular acid phosphatase-like OS=Lynx pardinus OX=191816 GN=LYPA_23C004413 PE=3 SV=1	422	373/324	71.429	GO:0016021			integral component of membrane [GO:0016021]	gnl|CDD|226188 COG3662, COG3662, Uncharacterized protein conserved in bacteria [Function unknown].	gnl|CDD|306768 pfam00328, His_Phos_2, Histidine phosphatase superfamily (branch 2). The histidine phosphatase superfamily is so named because catalysis centers on a conserved His residue that is transiently phosphorylated during the catalytic cycle. Other conserved residues contribute to a 'phosphate pocket' and interact with the phospho group of substrate before, during and after its transfer to the His residue. Structure and sequence analyses show that different families contribute different additional residues to the 'phosphate pocket' and, more surprisingly, differ in the position, in sequence and in three dimensions, of a catalytically essential acidic residue. The superfamily may be divided into two main branches.The smaller branch 2 contains predominantly eukaryotic proteins. The catalytic functions in members include phytase, glucose-1-phosphatase and multiple inositol polyphosphate phosphatase. The in vivo roles of the mammalian acid phosphatases in branch 2 are not fully understood, although activity against lysophosphatidic acid and tyrosine-phosphorylated proteins has been demonstrated.	gnl|CDD|132717 cd07061, HP_HAP_like, Histidine phosphatase domain found in histidine acid phosphatases and phytases; contains a His residue which is phosphorylated during the reaction. Catalytic domain of HAP (histidine acid phosphatases) and phytases (myo-inositol hexakisphosphate phosphohydrolases). The conserved catalytic core of this domain contains a His residue which is phosphorylated in the reaction. Functions in this subgroup include roles in metabolism, signaling, or regulation, for example Escherichia coli glucose-1-phosphatase functions to scavenge glucose from glucose-1-phosphate and the signaling molecules inositol 1,3,4,5,6-pentakisphosphate (InsP5) and inositol hexakisphosphate (InsP6) are in vivo substrates for eukaryotic multiple inositol polyphosphate phosphatase 1 (Minpp1). Phytases scavenge phosphate from extracellular sources and are added to animal feed while prostatic acid phosphatase (PAP) has been used for many years as a serum marker for prostate cancer. Recently PAP has been shown in mouse models to suppress pain by functioning as an ecto-5prime-nucleotidase. In vivo it dephosphorylates extracellular adenosine monophosphate (AMP) generating adenosine,and leading to the activation of A1-adenosine receptors in dorsal spinal cord.	Y	Acid phosphatases	MC_HS_9606_ACPT
E2	7239516	7247137	-	PantigMC08594-mRNA-1	326	Complete	XP_013970545.1	228	220/210	74.208	uncharacterized protein LOC102153804 isoform X1 [Canis lupus familiaris]	NA	NA	NA	NA	NA	XP_019281072.1	PREDICTED: uncharacterized protein LOC109252994 isoform X1 [Panthera pardus]	336	325/315	96.012	A0A5F5XX25	Uncharacterized protein OS=Felis catus OX=9685 GN=LOC102899222 PE=4 SV=1	325	325/307	88.65	GO:0016021			integral component of membrane [GO:0016021]	gnl|CDD|226078 COG3548, COG3548, Predicted integral membrane protein [Function unknown].	gnl|CDD|290455 pfam13737, DDE_Tnp_1_5, Transposase DDE domain. Transposase proteins are necessary for efficient DNA transposition. This domain is a member of the DDE superfamily, which contain three carboxylate residues that are believed to be responsible for coordinating metal ions needed for catalysis.	gnl|CDD|319922 cd07261, EhpR_like, phenazine resistance protein, EhpR. Phenazine resistance protein (EhpR) in Enterobacter agglomerans confers resistance by binding D-alanyl-griseoluteic acid and acting as a chaperone involved in exporting the antibiotic rather than by altering it chemically. EhpR is evolutionarily related to glyoxalase I and type I extradiol dioxygenases.	N	NA	MC_PP_9691_LOC109252994
E2	7221719	7231220	+	PantigMC08595-mRNA-1	178	Complete	NA	NA	NA	NA	NA	NA	NA	NA	NA	NA	XP_015395422.1	PREDICTED: LOW QUALITY PROTEIN: kallikrein-15 [Panthera tigris altaica]	320	128/107	82.171	A0A485NKJ1	Kallikrein-15 isoform 2 OS=Lynx pardinus OX=191816 GN=LYPA_23C004421 PE=4 SV=1	264	54/54	89.09100000000001	GO:0004252		serine-type endopeptidase activity [GO:0004252]		gnl|CDD|227430 COG5099, COG5099, RNA-binding protein of the Puf family, translational repressor [Translation, ribosomal structure and biogenesis].	gnl|CDD|314359 pfam11397, GlcNAc, Glycosyltransferase (GlcNAc). GlcNAc is an enzyme that carries out the first glycosylation step of hydroxylated Skp1, a ubiquitous eukaryotic protein, in the cytoplasm.	gnl|CDD|259939 cd13871, CuRO_2_AAO, The second cupredoxin domain of plant Ascorbate oxidase. Ascorbate oxidase catalyzes the oxidation of ascorbic acid to dehydroascorbic acid. This multicopper oxidase (MCO) is found in cucurbitaceous plants such as pumpkin, cucumber, and melon. It can detect levels of ascorbic acid and eliminate it. The biological function of ascorbate oxidase is still not clear. MCOs couple oxidation of substrates with reduction of dioxygen to water. Although MCOs have diverse functions, majority of them have three cupredoxin domain repeats that include one mononuclear and one trinuclear copper center. The copper ions are bound in several sites: Type 1, Type 2, and/or Type 3. The ensemble of types 2 and 3 copper is called a trinuclear cluster. MCOs oxidize their substrate by accepting electrons at a mononuclear copper center and transferring them to the active site trinuclear copper center. The cupredoxin domain 2 of 3-domain MCOs has lost the ability to bind copper.	N	NA
E2	7075520	7079371	+	PantigMC08596-mRNA-1	299	Complete	XP_022278865.1	278	259/260	91.954	kallikrein-13 isoform X1 [Canis lupus familiaris]	NA	NA	NA	NA	NA	XP_006941000.1	kallikrein-13 isoform X1 [Felis catus]	299	298/298	100.000	A0A2I2UXK5	Kallikrein related peptidase 13 OS=Felis catus OX=9685 GN=KLK13 PE=3 SV=1	279	263/263	99.62100000000001	GO:0005615;GO:0030141;GO:0004252;GO:0016485	protein processing [GO:0016485]	serine-type endopeptidase activity [GO:0004252]	extracellular space [GO:0005615];secretory granule [GO:0030141]	gnl|CDD|227927 COG5640, COG5640, Secreted trypsin-like serine protease [Posttranslational modification, protein turnover, chaperones].	gnl|CDD|306573 pfam00089, Trypsin, Trypsin.	gnl|CDD|238113 cd00190, Tryp_SPc, Trypsin-like serine protease; Many of these are synthesized as inactive precursor zymogens that are cleaved during limited proteolysis to generate their active forms. Alignment contains also inactive enzymes that have substitutions of the catalytic triad residues.	N	NA	MC_CL_kallikrein-13 isoform X1
E2	7091089	7133122	+	PantigMC08597-mRNA-1	1429	Incomplete	XP_013969767.1	259	231/231	94.397	kallikrein-8 isoform X1 [Canis lupus familiaris]	NA	NA	NA	NA	NA	XP_014650591.1	PREDICTED: uncharacterized protein LOC101397456 [Ceratotherium simum simum]	1077	1038/906	67.381	A0A5N4DRK5	Kallikrein-5 OS=Camelus dromedarius OX=9838 GN=Cadr_000012093 PE=4 SV=1	1604	1410/969	54.346000000000004	GO:0004252		serine-type endopeptidase activity [GO:0004252]		gnl|CDD|227927 COG5640, COG5640, Secreted trypsin-like serine protease [Posttranslational modification, protein turnover, chaperones].	gnl|CDD|306573 pfam00089, Trypsin, Trypsin.	gnl|CDD|238113 cd00190, Tryp_SPc, Trypsin-like serine protease; Many of these are synthesized as inactive precursor zymogens that are cleaved during limited proteolysis to generate their active forms. Alignment contains also inactive enzymes that have substitutions of the catalytic triad residues.	N	NA	MC_CS_73337_LOC101397456
E2	7133126	7160935	+	PantigMC08597-mRNA-2	663	Complete	NP_001184095.1	246	219/219	94.545	kallikrein-6 precursor [Canis lupus familiaris]	KLK6	Q92876	KLK6	HGNC:6367 kallikrein related peptidase 6	Kallikreins|Serine proteases	EPY88807.1	kallikrein 10 precursor-like protein [Camelus ferus]	957	658/635	67.004	S9XEN2	Kallikrein 10-like protein OS=Camelus ferus OX=419612 GN=CB1_000153010 PE=3 SV=1	957	658/635	67.00399999999999	GO:0004252		serine-type endopeptidase activity [GO:0004252]		gnl|CDD|227927 COG5640, COG5640, Secreted trypsin-like serine protease [Posttranslational modification, protein turnover, chaperones].	gnl|CDD|306573 pfam00089, Trypsin, Trypsin.	gnl|CDD|238113 cd00190, Tryp_SPc, Trypsin-like serine protease; Many of these are synthesized as inactive precursor zymogens that are cleaved during limited proteolysis to generate their active forms. Alignment contains also inactive enzymes that have substitutions of the catalytic triad residues.	N	Kallikreins|Serine proteases
E2	7306185	7346877	+	PantigMC08598-mRNA-1	2267	Complete	XP_022260569.1	1221	2266/1220	50.264	SH3 and multiple ankyrin repeat domains protein 1 [Canis lupus familiaris]	NA	NA	NA	NA	NA	XP_019281078.1	PREDICTED: LOW QUALITY PROTEIN: SH3 and multiple ankyrin repeat domains protein 1 [Panthera pardus]	2033	2266/2032	89.193	A0A3Q7W1L1	SH3 and multiple ankyrin repeat domains protein 1 OS=Ursus arctos horribilis OX=116960 GN=SHANK1 PE=4 SV=1	2168	2266/2167	91.663					gnl|CDD|223738 COG0666, Arp, FOG: Ankyrin repeat [General function prediction only].	gnl|CDD|306919 pfam00536, SAM_1, SAM domain (Sterile alpha motif). It has been suggested that SAM is an evolutionarily conserved protein binding domain that is involved in the regulation of numerous developmental processes in diverse eukaryotes. The SAM domain can potentially function as a protein interaction module through its ability to homo- and heterooligomerise with other SAM domains.	gnl|CDD|188905 cd09506, SAM_Shank1,2,3, SAM domain of Shank1,2,3 family proteins. SAM (sterile alpha motif) domain of Shank1,2,3 family proteins is a protein-protein interaction domain. Shank1,2,3 proteins are scaffold proteins that are known to interact with a variety of cytoplasmic and membrane proteins. SAM domains of the Shank1,2,3 family are prone to homooligomerization. They are highly enriched in the postsynaptic density, acting as scaffolds to organize assembly of postsynaptic proteins. SAM domains of Shank3 proteins can form large sheets of helical fibers. Shank genes show distinct patterns of expression, in rat Shank1 mRNA is found almost exclusively in brain, Shank2 in brain, kidney and liver, and Shank3 in heart, brain and spleen.	N	NA	MC_PP_9691_SHANK1
E2	7367487	7380134	+	PantigMC08599-mRNA-1	591	Complete	XP_022279004.1	710	590/590	95.601	synaptotagmin-3 isoform X1 [Canis lupus familiaris]	NA	NA	NA	NA	NA	XP_003997515.1	synaptotagmin-3 [Felis catus]	591	590/590	100.000	M3WNT1	Synaptotagmin 3 OS=Felis catus OX=9685 GN=SYT3 PE=4 SV=3	591	590/590	100.0	GO:0005768;GO:0070382;GO:0016021;GO:0005886;GO:0098793;GO:0005509;GO:0005544;GO:0030276;GO:0001786;GO:0000149;GO:0019905;GO:0048791;GO:0017156;GO:0071277;GO:1903861;GO:0017158;GO:0014059;GO:0016192	calcium ion-regulated exocytosis of neurotransmitter [GO:0048791];calcium-ion regulated exocytosis [GO:0017156];cellular response to calcium ion [GO:0071277];positive regulation of dendrite extension [GO:1903861];regulation of calcium ion-dependent exocytosis [GO:0017158];regulation of dopamine secretion [GO:0014059];vesicle-mediated transport [GO:0016192]	calcium ion binding [GO:0005509];calcium-dependent phospholipid binding [GO:0005544];clathrin binding [GO:0030276];phosphatidylserine binding [GO:0001786];SNARE binding [GO:0000149];syntaxin binding [GO:0019905]	endosome [GO:0005768];exocytic vesicle [GO:0070382];integral component of membrane [GO:0016021];plasma membrane [GO:0005886];presynapse [GO:0098793]	gnl|CDD|227371 COG5038, COG5038, Ca2+-dependent lipid-binding protein, contains C2 domain [General function prediction only].	gnl|CDD|306639 pfam00168, C2, C2 domain.	gnl|CDD|176048 cd08403, C2B_Synaptotagmin-3-5-6-9-10, C2 domain second repeat present in Synaptotagmins 3, 5, 6, 9, and 10. Synaptotagmin is a membrane-trafficking protein characterized by a N-terminal transmembrane region, a linker, and 2 C-terminal C2 domains. Synaptotagmin 3, a member of class 3 synaptotagmins, is located in the brain and localized to the active zone and plasma membrane. It functions as a Ca2+ sensor for fast exocytosis. It, along with synaptotagmins 5,6, and 10, has disulfide bonds at its N-terminus. Synaptotagmin 9, a class 5 synaptotagmins, is located in the brain and localized to the synaptic vesicles. It is thought to be a Ca2+-sensor for dense-core vesicle exocytosis. Previously all synaptotagmins were thought to be calcium sensors in the regulation of neurotransmitter release and hormone secretion, but it has been shown that not all of them bind calcium. Of the 17 identified synaptotagmins only 8 bind calcium (1-3, 5-7, 9, 10). The function of the two C2 domains that bind calcium are: regulating the fusion step of synaptic vesicle exocytosis (C2A) and binding to phosphatidyl-inositol-3,4,5-triphosphate (PIP3) in the absence of calcium ions and to phosphatidylinositol bisphosphate (PIP2) in their presence (C2B). C2B also regulates also the recycling step of synaptic vesicles. C2 domains fold into an 8-standed beta-sandwich that can adopt 2 structural arrangements: Type I and Type II, distinguished by a circular permutation involving their N- and C-terminal beta strands. Many C2 domains are Ca2+-dependent membrane-targeting modules that bind a wide variety of substances including bind phospholipids, inositol polyphosphates, and intracellular proteins. Most C2 domain proteins are either signal transduction enzymes that contain a single C2 domain, such as protein kinase C, or membrane trafficking proteins which contain at least two C2 domains, such as synaptotagmin 1. However, there are a few exceptions to this including RIM isoforms and some splice variants of piccolo/aczonin and intersectin which only have a single C2 domain. C2 domains with a calcium binding region have negatively charged residues, primarily aspartates, that serve as ligands for calcium ions. This cd contains the second C2 repeat, C2B, and has a type-I topology.	N	NA	MC_CL_synaptotagmin-3 isoform X1
E2	7297258	7299580	-	PantigMC08600-mRNA-1	324	Complete	XP_854623.4	323	323/322	92.284	C-type lectin domain family 11 member A [Canis lupus familiaris]	NA	NA	NA	NA	NA	XP_003997518.2	C-type lectin domain family 11 member A [Felis catus]	324	323/323	100.000	A0A2I2U6F0	C-type lectin domain containing 11A OS=Felis catus OX=9685 GN=CLEC11A PE=4 SV=2	324	323/323	100.0	GO:0005615;GO:0030246;GO:0008083;GO:0001503;GO:0008284	ossification [GO:0001503];positive regulation of cell population proliferation [GO:0008284]	carbohydrate binding [GO:0030246];growth factor activity [GO:0008083]	extracellular space [GO:0005615]	gnl|CDD|226809 COG4372, COG4372, Uncharacterized protein conserved in bacteria with the myosin-like domain [Function unknown].	gnl|CDD|306550 pfam00059, Lectin_C, Lectin C-type domain. This family includes both long and short form C-type.	gnl|CDD|153066 cd03596, CLECT_tetranectin_like, C-type lectin-like domain (CTLD) of the type found in the tetranectin (TN), cartilage derived C-type lectin (CLECSF1), and stem cell growth factor (SCGF). CLECT_tetranectin_like: C-type lectin-like domain (CTLD) of the type found in the tetranectin (TN), cartilage derived C-type lectin (CLECSF1), and stem cell growth factor (SCGF). CTLD refers to a domain homologous to the carbohydrate-recognition domains (CRDs) of the C-type lectins. TN binds to plasminogen and stimulates activation of plasminogen, playing a key role in the regulation of proteolytic processes. The TN CTLD binds two calcium ions. Its calcium free form binds to various kringle-like protein ligands. Two residues involved in the coordination of calcium are critical for the binding of TN to the fourth kringle (K4) domain of plasminogen (Plg K4). TN binds the kringle 1-4 form of angiostatin (AST K1-4). AST K1-4 is a fragment of Plg, commonly found in cancer tissues. TN inhibits the binding of Plg and AST K1-4 to the extracellular matrix (EMC) of endothelial cells and counteracts the antiproliferative effects of AST K1-4 on these cells. TN also binds the tenth kringle domain of apolipoprotein (a). In addition, TN binds fibrin and complex polysaccharides in a Ca2+ dependent manner. The binding site for complex sulfated polysaccharides is N-terminal to the CTLD. TN is homotrimeric; N-terminal to the CTLD is an alpha helical domain responsible for trimerization of monomeric units. TN may modulate angiogenesis through interactions with angiostatin and coagulation through interaction with fibrin. TN may play a role in myogenesis and in bone development. Mice having a deletion in the TN gene exhibit a kyphotic spine abnormality. TN is a useful prognostic marker of certain cancer types. CLECSF1 is expressed in cartilage tissue, which is primarily intracellular matrix (ECM), and is a candidate for organizing ECM. SCGF is strongly expressed in bone marrow and is a cytokine for primitive hematopoietic progenitor cells.	Y	NA	MC_CL_C-type lectin domain family 11 member A
E2	7349768	7358019	-	PantigMC08601-mRNA-1	250	Complete	XP_003432698.2	139	137/137	85.507	putative uncharacterized protein C19orf81 homolog isoform X1 [Canis lupus familiaris]	C1H19orf81	C9J6K1	C19orf81	HGNC:40041 chromosome 19 open reading frame 81	NA	XP_019281079.1	PREDICTED: putative uncharacterized protein C19orf81 homolog [Panthera pardus]	250	249/249	98.400	A0A3Q7W1M6	Uncharacterized protein OS=Ursus arctos horribilis OX=116960 GN=CUNH19orf81 PE=4 SV=1	249	248/247	86.74700000000001					gnl|CDD|227184 COG4847, COG4847, Uncharacterized protein conserved in archaea [Function unknown].	gnl|CDD|292501 pfam15876, DUF4732, Domain of unknown function (DUF4732). This family of proteins is found in eukaryotes. Proteins in this family are typically between 107 and 201 amino acids in length.	gnl|CDD|107204 cd01561, CBS_like, CBS_like: This subgroup includes Cystathionine beta-synthase (CBS) and Cysteine synthase. CBS is a unique heme-containing enzyme that catalyzes a pyridoxal 5'-phosphate (PLP)-dependent condensation of serine and homocysteine to give cystathionine. Deficiency of CBS leads to homocystinuria, an inherited disease of sulfur metabolism characterized by increased levels of the toxic metabolite homocysteine. Cysteine synthase on the other hand catalyzes the last step of cysteine biosynthesis. This subgroup also includes an O-Phosphoserine sulfhydrylase found in hyperthermophilic archaea which produces L-cysteine from sulfide and the more thermostable O-phospho-L-serine.	N	NA	MC_PP_9691_CUNH19orf81
E2	7447207	7449109	+	PantigMC08602-mRNA-1	622	Complete	XP_022278991.1	717	618/619	97.419	leucine-rich repeat-containing protein 4B [Canis lupus familiaris]	NA	NA	NA	NA	NA	XP_019782972.1	PREDICTED: leucine-rich repeat-containing protein 4B [Tursiops truncatus]	805	616/612	98.217	A0A2U4APT3	leucine-rich repeat-containing protein 4B OS=Tursiops truncatus OX=9739 GN=LRRC4B PE=4 SV=1	805	616/612	98.21700000000001	GO:0016021			integral component of membrane [GO:0016021]	gnl|CDD|227223 COG4886, COG4886, Leucine-rich repeat (LRR) protein [Function unknown].	gnl|CDD|254352 pfam07679, I-set, Immunoglobulin I-set domain.	gnl|CDD|275380 sd00033, LRR_RI, leucine-rich repeats, ribonuclease inhibitor (RI)-like subfamily. A leucine-rich repeat (LRR) is a structural protein motif of 20-30 amino acids that is unusually rich in the hydrophobic amino acid leucine. The conserved eleven-residue sequence motif (LxxLxLxxN/CxL) within the LRRs corresponds to the beta-strand and adjacent loop regions, whereas the remaining parts of the repeats are variable. LRRs fold together to form a solenoid protein domain, termed leucine-rich repeat domain. Leucine-rich repeats are usually involved in protein-protein interactions.	N	NA	MC_CL_leucine-rich repeat-containing protein 4B
E2	7469867	7475168	+	PantigMC08603-mRNA-1	281	Complete	XP_022279042.1	226	209/187	83.333	protein FAM71E1 isoform X1 [Canis lupus familiaris]	NA	NA	NA	NA	NA	XP_019281101.1	PREDICTED: protein FAM71E1 isoform X1 [Panthera pardus]	244	226/226	99.119	A0A3Q7UR34	protein FAM71E1 isoform X2 OS=Vulpes vulpes OX=9627 GN=FAM71E1 PE=4 SV=1	216	209/178	82.381					gnl|CDD|227596 COG5271, MDN1, AAA ATPase containing von Willebrand factor type A (vWA) domain [General function prediction only].	gnl|CDD|315202 pfam12480, DUF3699, Protein of unknown function (DUF3699). This domain family is found in eukaryotes, and is approximately 80 amino acids in length.	gnl|CDD|240631 cd12154, FDH_GDH_like, Formate/glycerate dehydrogenases, D-specific 2-hydroxy acid dehydrogenases and related dehydrogenases. The formate/glycerate dehydrogenase like family contains a diverse group of enzymes such as formate dehydrogenase (FDH), glycerate dehydrogenase (GDH), D-lactate dehydrogenase, L-alanine dehydrogenase, and S-Adenosylhomocysteine hydrolase, that share a common 2-domain structure. Despite often low sequence identity, these proteins typically have a characteristic arrangement of 2 similar domains of the alpha/beta Rossmann fold NAD+ binding form. The NAD(P) binding domain is inserted within the linear sequence of the mostly N-terminal catalytic domain. Structurally, these domains are connected by extended alpha helices and create a cleft in which NAD(P) is bound, primarily to the C-terminal portion of the 2nd (internal) domain. While many members of this family are dimeric, alanine DH is hexameric and phosphoglycerate DH is tetrameric. 2-hydroxyacid dehydrogenases are enzymes that catalyze the conversion of a wide variety of D-2-hydroxy acids to their corresponding keto acids. The general mechanism is (R)-lactate + acceptor to pyruvate + reduced acceptor. Formate dehydrogenase (FDH) catalyzes the NAD+-dependent oxidation of formate ion to carbon dioxide with the concomitant reduction of NAD+ to NADH. FDHs of this family contain no metal ions or prosthetic groups. Catalysis occurs though direct transfer of a hydride ion to NAD+ without the stages of acid-base catalysis typically found in related dehydrogenases.	N	NA	MC_CL_protein FAM71E1 isoform X1
E2	7451366	7454297	+	PantigMC08604-mRNA-1	541	Complete	XP_854654.2	284	250/250	91.633	putative L-aspartate dehydrogenase [Canis lupus familiaris]	ASPDH	A6ND91	ASPDH	HGNC:33856 aspartate dehydrogenase domain containing	NA	XP_015394823.1	PREDICTED: putative L-aspartate dehydrogenase isoform X1 [Panthera tigris altaica]	511	509/499	94.706	M3WLS9	Aspartate dehydrogenase domain containing OS=Felis catus OX=9685 GN=ASPDH PE=4 SV=2	284	250/250	98.805	GO:0033735;GO:0050661;GO:0009435	NAD biosynthetic process [GO:0009435]	aspartate dehydrogenase activity [GO:0033735];NADP binding [GO:0050661]		gnl|CDD|224626 COG1712, COG1712, Predicted dinucleotide-utilizing enzyme [General function prediction only].	gnl|CDD|307878 pfam01958, DUF108, Domain of unknown function DUF108. This family has no known function. It is found to compose the complete protein in archaebacteria and a single domain in a large C. elegans protein.	gnl|CDD|320158 cd15030, 7tmF_SMO_homolog, class F smoothened family membrane region, a homolog of frizzled receptors. This group represents smoothened (SMO), a transmembrane G protein-coupled receptor that acts as the transducer of the hedgehog (HH) signaling pathway. SMO is activated by the hedgehog (HH) family of proteins acting on the 12-transmembrane domain receptor patched (PTCH), which constitutively inhibits SMO. Thus, in the absence of HH proteins, PTCH inhibits SMO signaling. On the other hand, binding of HH to the PTCH receptor activates its internalization and degradation, thereby releasing the PTCH inhibition of SMO. This allows SMO to trigger intracellular signaling and the subsequent activation of the Gli family of zinc finger transcriptional factors and induction of HH target gene expression (PTCH, Gli1, cyclin, Bcl-2, etc). SMO is closely related to the frizzled (FZD) family of seven transmembrane-spanning proteins, which constitute a novel and separate family of G-protein coupled receptors. The FZDs are activated by the wingless/int-1 (WNT) family of secreted lipoglycoproteins and preferentially couple to stimulatory G proteins of the Gs family, which activate adenylate cyclase, but can also couple to G proteins of the Gi/Gq families. In the WNT/beta-catenin signaling pathway, the WNT ligand binds to FZD and a lipoprotein receptor-related protein (LRP) co-receptor. This leads to the stabilization and translocation of beta-catenin to the nucleus, where it induces the activation of TCF/LEF family transcription factors. The WNT and HH signaling pathways play critical roles in many developmental processes, such as cell-fate determination, cell proliferation, neural patterning, stem cell renewal, tissue homeostasis and repair, and tumorigenesis, among many others.	N	NA	MC_PT_74533_ASPDH
E2	7454518	7457315	+	PantigMC08605-mRNA-1	194	Complete	XP_005616321.1	188	90/90	100.000	josephin-2 [Canis lupus familiaris]	JOSD2	Q8TAC2	JOSD2	HGNC:28853 Josephin domain containing 2	MJD deubiquinating enzymes	XP_007074252.2	PREDICTED: josephin-2 [Panthera tigris altaica]	221	172/177	78.771	A0A212DBX8	Josephin domain-containing protein (Fragment) OS=Cervus elaphus hippelaphus OX=46360 GN=Celaphus_00004769 PE=4 SV=1	252	143/144	82.069	GO:0004843;GO:0016579	protein deubiquitination [GO:0016579]	thiol-dependent ubiquitin-specific protease activity [GO:0004843]		gnl|CDD|226247 COG3724, AstB, Succinylarginine dihydrolase [Amino acid transport and metabolism].	gnl|CDD|307972 pfam02099, Josephin, Josephin.	gnl|CDD|269926 cd01215, PTB_Dab, Disabled (Dab) Phosphotyrosine-binding domain. Dab is a cystosolic adaptor protein, which binds to the cytoplasmic tails of lipoprotein receptors, such as ApoER2 and VLDLR, via its PTB domain. The dab PTB domain has a preference for unphosphorylated tyrosine within an NPxY motif. Additionally, the Dab PTB domain, which is structurally similar to PH domains, binds to phosphatidlyinositol phosphate 4,5 bisphosphate in a manner characteristic of phosphoinositide binding PH domains. PTB domains have a common PH-like fold and are found in various eukaryotic signaling molecules. This domain was initially shown to binds peptides with a NPXY motif with differing requirements for phosphorylation of the tyrosine, although more recent studies have found that some types of PTB domains can bind to peptides lack tyrosine residues altogether. In contrast to SH2 domains, which recognize phosphotyrosine and adjacent carboxy-terminal residues, PTB-domain binding specificity is conferred by residues amino-terminal to the phosphotyrosine. PTB domains are classified into three groups: phosphotyrosine-dependent Shc-like, phosphotyrosine-dependent IRS-like, and phosphotyrosine-independent Dab-like PTB domains. This cd is part of the Dab-like subgroup.	N	MJD deubiquinating enzymes	MC_PT_74533_JOSD2
E2	7462469	7469712	-	PantigMC08606-mRNA-1	262	Complete	XP_541478.2	262	200/200	97.512	ER membrane protein complex subunit 10 isoform X1 [Canis lupus familiaris]	EMC10	Q5UCC4	EMC10	HGNC:27609 ER membrane protein complex subunit 10	NA	XP_003997507.1	ER membrane protein complex subunit 10 isoform X1 [Felis catus]	262	200/200	100.000	M3VUJ9	ER membrane protein complex subunit 10 OS=Felis catus OX=9685 GN=EMC10 PE=4 SV=4	262	200/200	100.0	GO:0072546;GO:0045766;GO:0001938	positive regulation of angiogenesis [GO:0045766];positive regulation of endothelial cell proliferation [GO:0001938]		ER membrane protein complex [GO:0072546]	gnl|CDD|223866 COG0795, COG0795, Predicted permeases [General function prediction only].	gnl|CDD|316686 pfam14186, Aida_C2, Cytoskeletal adhesion. This is the C-terminal domain of the axin-interacting protein family, and is a distinct version of the C2 domain. This domain is critical for interactions with cytoskeletal in the context of cellular adhesion points.	gnl|CDD|99785 cd06188, NADH_quinone_reductase, Na+-translocating NADH:quinone oxidoreductase (Na+-NQR) FAD/NADH binding domain. (Na+-NQR) provides a means of storing redox reaction energy via the transmembrane translocation of Na2+ ions. The C-terminal domain resembles ferredoxin:NADP+ oxidoreductase, and has NADH and FAD binding sites. (Na+-NQR) is distinct from H+-translocating NADH:quinone oxidoreductases and noncoupled NADH:quinone oxidoreductases. The NAD(P) binding domain of ferredoxin reductase-like proteins catalyze electron transfer between an NAD(P)-binding domain of the alpha/beta class and a discrete (usually N-terminal) domain which vary in orientation with respect to the NAD(P) binding domain. The N-terminal domain of this group typically contains an iron-sulfur cluster binding domain.	Y	NA	MC_HS_9606_EMC10
E2	7587437	7640264	-	PantigMC08607-mRNA-1	1466	Complete	XP_022279100.1	2003	279/279	98.571	myosin-14 isoform X3 [Canis lupus familiaris]	NA	NA	NA	NA	NA	XP_023375930.1	myosin-14, partial [Pteropus vampyrus]	1886	287/287	97.222	A0A5F5XYA5	Myosin heavy chain 14 OS=Felis catus OX=9685 GN=MYH14 PE=3 SV=1	2006	279/279	99.64299999999999	GO:0016459;GO:0051015;GO:0005524;GO:0003774		actin filament binding [GO:0051015];ATP binding [GO:0005524];motor activity [GO:0003774]	myosin complex [GO:0016459]	gnl|CDD|227355 COG5022, COG5022, Myosin heavy chain [Cytoskeleton].	gnl|CDD|307627 pfam01576, Myosin_tail_1, Myosin tail. The myosin molecule is a multi-subunit complex made up of two heavy chains and four light chains it is a fundamental contractile protein found in all eukaryote cell types. This family consists of the coiled-coil myosin heavy chain tail region. The coiled-coil is composed of the tail from two molecules of myosin. These can then assemble into the macromolecular thick filament. The coiled-coil region provides the structural backbone the thick filament.	gnl|CDD|276893 cd14930, MYSc_Myh14_mammals, class II myosin heavy chain 14 motor domain. Myosin motor domain of non-muscle myosin heavy chain 14 (also called FLJ13881, KIAA2034, MHC16, MYH17). Its members include mammals, chickens, and turtles. Class II myosins, also called conventional myosins, are the myosin type responsible for producing actomyosin contraction in metazoan muscle and non-muscle cells. Myosin II contains two heavy chains made up of the head (N-terminal) and tail (C-terminal) domains with a coiled-coil morphology that holds the two heavy chains together. The intermediate neck domain is the region creating the angle between the head and tail. It also contains 4 light chains which bind the heavy chains in the "neck" region between the head and tail. The head domain is a molecular motor, which utilizes ATP hydrolysis to generate directed movement toward the plus end along actin filaments. Class-II myosins are regulated by phosphorylation of the myosin light chain or by binding of Ca2+. A cyclical interaction between myosin and actin provides the driving force. Upon ATP binding, the myosin head dissociates from an actin filament. ATP hydrolysis causes the head to pivot and associate with a new actin subunit. The release of Pi causes the head to pivot and move the filament (power stroke). Release of ADP completes the cycle. Some of the data used for this classification were produced by the CyMoBase team at the Max-Planck-Institute for Biophysical Chemistry. The sequence names are composed of the species abbreviation followed by the protein abbreviation and optional protein classifier and variant designations.	N	NA
E2	7651745	7668246	-	PantigMC08608-mRNA-1	402	Incomplete	XP_022279098.1	2029	363/363	96.703	myosin-14 isoform X2 [Canis lupus familiaris]	NA	NA	NA	NA	NA	XP_023100835.1	myosin-14 isoform X5 [Felis catus]	1999	363/363	99.725	A0A5F4CIT9	Myosin heavy chain 14 OS=Canis lupus familiaris OX=9615 GN=MYH14 PE=3 SV=1	1981	401/399	92.786	GO:0016459;GO:0051015;GO:0005524;GO:0003774		actin filament binding [GO:0051015];ATP binding [GO:0005524];motor activity [GO:0003774]	myosin complex [GO:0016459]	gnl|CDD|227355 COG5022, COG5022, Myosin heavy chain [Cytoskeleton].	gnl|CDD|306553 pfam00063, Myosin_head, Myosin head (motor domain).	gnl|CDD|276951 cd01377, MYSc_class_II, class II myosins, motor domain. Myosin motor domain in class II myosins. Class II myosins, also called conventional myosins, are the myosin type responsible for producing actomyosin contraction in metazoan muscle and non-muscle cells. Myosin II contains two heavy chains made up of the head (N-terminal) and tail (C-terminal) domains with a coiled-coil morphology that holds the two heavy chains together. Thus, myosin II has two heads. The intermediate neck domain is the region creating the angle between the head and tail. It also contains 4 light chains which bind the heavy chains in the "neck" region between the head and tail. The head domain is a molecular motor, which utilizes ATP hydrolysis to generate directed movement toward the plus end along actin filaments. Class-II myosins are regulated by phosphorylation of the myosin light chain or by binding of Ca2+. A cyclical interaction between myosin and actin provides the driving force. Upon ATP binding, the myosin head dissociates from an actin filament. ATP hydrolysis causes the head to pivot and associate with a new actin subunit. The release of Pi causes the head to pivot and move the filament (power stroke). Release of ADP completes the cycle. CyMoBase classifications were used to confirm and identify the myosins in this hierarchy. .	N	NA
E2	7556280	7566767	+	PantigMC08609-mRNA-1	422	Complete	XP_533610.2	422	419/419	83.810	napsin-A [Canis lupus familiaris]	NAPSA	O96009	NAPSA	HGNC:13395 napsin A aspartic peptidase	NA	XP_019281111.1	PREDICTED: napsin-A [Panthera pardus]	422	421/421	99.763	A0A485PKJ9	Napsin-a-like OS=Lynx pardinus OX=191816 GN=LYPA_23C016286 PE=3 SV=1	410	421/409	92.654	GO:0004190		aspartic-type endopeptidase activity [GO:0004190]		gnl|CDD|226139 COG3612, COG3612, Uncharacterized protein conserved in archaea [Function unknown].	gnl|CDD|306525 pfam00026, Asp, Eukaryotic aspartyl protease. Aspartyl (acid) proteases include pepsins, cathepsins, and renins. Two-domain structure, probably arising from ancestral duplication. This family does not include the retroviral nor retrotransposon proteases (pfam00077), which are much smaller and appear to be homologous to a single domain of the eukaryotic asp proteases.	gnl|CDD|133157 cd05490, Cathepsin_D2, Cathepsin_D2, pepsin family of proteinases. Cathepsin D is the major aspartic proteinase of the lysosomal compartment where it functions in protein catabolism. It is a member of the pepsin family of proteinases. This enzyme is distinguished from other members of the pepsin family by two features that are characteristic of lysosomal hydrolases. First, mature Cathepsin D is found predominantly in a two-chain form due to a posttranslational cleavage event. Second, it contains phosphorylated, N-linked oligosaccharides that target the enzyme to lysosomes via mannose-6-phosphate receptors. Cathepsin D preferentially attacks peptide bonds flanked by bulky hydrophobic amino acids and its pH optimum is between pH 2.8 and 4.0. Two active site aspartic acid residues are essential for the catalytic activity of aspartic proteinases. Like other aspartic proteinases, Cathepsin D is a bilobed molecule; the two evolutionary related lobes are mostly made up of beta-sheets and flank a deep active site cleft. Each of the two related lobes contributes one active site aspartic acid residue and contains a single carbohydrate group. Cathepsin D is an essential enzyme. Mice deficient for proteinase cathepsin D, generated by gene targeting, develop normally during the first 2 weeks, stop thriving in the third week and die in a state of anorexia in the fourth week. The mice develop atrophy of ileal mucosa followed by other degradation of intestinal organs. In these knockout mice, lysosomal proteolysis was normal. These results suggest that vital functions of cathepsin D are exerted by limited proteolysis of proteins regulating cell growth and/or tissue homeostasis, while its contribution to bulk proteolysis in lysosomes appears to be non-critical. This family of aspartate proteases is classified by MEROPS as the peptidase family A1 (pepsin A, clan AA).	Y	NA	MC_HS_9606_NAPSA
E2	7571084	7583400	+	PantigMC08610-mRNA-1	1029	Complete	NP_001003113.1	585	650/573	63.554	potassium voltage-gated channel subfamily C member 1 [Canis lupus familiaris]	KCNC1	P48547	KCNC1	HGNC:6233 potassium voltage-gated channel subfamily C member 1	Potassium voltage-gated channels	XP_023100837.1	LOW QUALITY PROTEIN: potassium voltage-gated channel subfamily C member 3 [Felis catus]	899	925/843	89.978	A0A452DVT2	Potassium voltage-gated channel subfamily C member 3 OS=Capra hircus OX=9925 GN=KCNC3 PE=3 SV=1	917	936/860	84.072	GO:0008076;GO:0005249;GO:0051260;GO:0051262;GO:0034765	protein homooligomerization [GO:0051260];protein tetramerization [GO:0051262];regulation of ion transmembrane transport [GO:0034765]	voltage-gated potassium channel activity [GO:0005249]	voltage-gated potassium channel complex [GO:0008076]	gnl|CDD|224147 COG1226, Kch, Kef-type K+ transport systems, predicted NAD-binding component [Inorganic ion transport and metabolism].	gnl|CDD|306908 pfam00520, Ion_trans, Ion transport protein. This family contains sodium, potassium and calcium ion channels. This family is 6 transmembrane helices in which the last two helices flank a loop which determines ion selectivity. In some sub-families (e.g. Na channels) the domain is repeated four times, whereas in others (e.g. K channels) the protein forms as a tetramer in the membrane.	gnl|CDD|176000 cd04035, C2A_Rabphilin_Doc2, C2 domain first repeat present in Rabphilin and Double C2 domain. Rabphilin is found neurons and in neuroendrocrine cells, while Doc2 is found not only in the brain but in tissues, including mast cells, chromaffin cells, and osteoblasts. Rabphilin and Doc2s share highly homologous tandem C2 domains, although their N-terminal structures are completely different: rabphilin contains an N-terminal Rab-binding domain (RBD),7 whereas Doc2 contains an N-terminal Munc13-1-interacting domain (MID). C2 domains fold into an 8-standed beta-sandwich that can adopt 2 structural arrangements: Type I and Type II, distinguished by a circular permutation involving their N- and C-terminal beta strands. Many C2 domains are Ca2+-dependent membrane-targeting modules that bind a wide variety of substances including bind phospholipids, inositol polyphosphates, and intracellular proteins. Most C2 domain proteins are either signal transduction enzymes that contain a single C2 domain, such as protein kinase C, or membrane trafficking proteins which contain at least two C2 domains, such as synaptotagmin 1. However, there are a few exceptions to this including RIM isoforms and some splice variants of piccolo/aczonin and intersectin which only have a single C2 domain. C2 domains with a calcium binding region have negatively charged residues, primarily aspartates, that serve as ligands for calcium ions. This cd contains the first C2 repeat, C2A, and has a type-I topology.	N	Potassium voltage-gated channels	MC_FC_9685_KCNC3
E2	7541633	7548484	-	PantigMC08611-mRNA-1	522	Complete	XP_022279062.1	455	455/454	95.395	oxysterols receptor LXR-beta [Canis lupus familiaris]	NA	NA	NA	NA	NA	XP_019281109.1	PREDICTED: oxysterols receptor LXR-beta [Panthera pardus]	455	455/454	99.561	M3WAY0	Nuclear receptor subfamily 1 group H member 2 OS=Felis catus OX=9685 GN=NR1H2 PE=3 SV=3	457	455/456	99.56200000000001	GO:0005737;GO:0042025;GO:0005634;GO:0090575;GO:0034191;GO:0051117;GO:0001228;GO:0000981;GO:0098531;GO:0004879;GO:0030374;GO:0046965;GO:0000978;GO:0000977;GO:0038023;GO:0003707;GO:0008134;GO:0000976;GO:0008270;GO:0030154;GO:0044255;GO:0071222;GO:0042632;GO:0055088;GO:0006629;GO:0007275;GO:0010887;GO:0120163;GO:0032369;GO:0048550;GO:0045861;GO:0000122;GO:0032270;GO:0010875;GO:0045723;GO:0090108;GO:0010884;GO:0051006;GO:0090187;GO:0090340;GO:0045944;GO:0010867;GO:0033993	cell differentiation [GO:0030154];cellular lipid metabolic process [GO:0044255];cellular response to lipopolysaccharide [GO:0071222];cholesterol homeostasis [GO:0042632];lipid homeostasis [GO:0055088];lipid metabolic process [GO:0006629];multicellular organism development [GO:0007275];negative regulation of cholesterol storage [GO:0010887];negative regulation of cold-induced thermogenesis [GO:0120163];negative regulation of lipid transport [GO:0032369];negative regulation of pinocytosis [GO:0048550];negative regulation of proteolysis [GO:0045861];negative regulation of transcription by RNA polymerase II [GO:0000122];positive regulation of cellular protein metabolic process [GO:0032270];positive regulation of cholesterol efflux [GO:0010875];positive regulation of fatty acid biosynthetic process [GO:0045723];positive regulation of high-density lipoprotein particle assembly [GO:0090108];positive regulation of lipid storage [GO:0010884];positive regulation of lipoprotein lipase activity [GO:0051006];positive regulation of pancreatic juice secretion [GO:0090187];positive regulation of secretion of lysosomal enzymes [GO:0090340];positive regulation of transcription by RNA polymerase II [GO:0045944];positive regulation of triglyceride biosynthetic process [GO:0010867];response to lipid [GO:0033993]	apolipoprotein A-I receptor binding [GO:0034191];ATPase binding [GO:0051117];DNA-binding transcription activator activity, RNA polymerase II-specific [GO:0001228];DNA-binding transcription factor activity, RNA polymerase II-specific [GO:0000981];ligand-activated transcription factor activity [GO:0098531];nuclear receptor activity [GO:0004879];nuclear receptor transcription coactivator activity [GO:0030374];retinoid X receptor binding [GO:0046965];RNA polymerase II cis-regulatory region sequence-specific DNA binding [GO:0000978];RNA polymerase II regulatory region sequence-specific DNA binding [GO:0000977];signaling receptor activity [GO:0038023];steroid hormone receptor activity [GO:0003707];transcription factor binding [GO:0008134];transcription regulatory region sequence-specific DNA binding [GO:0000976];zinc ion binding [GO:0008270]	cytoplasm [GO:0005737];host cell nucleus [GO:0042025];nucleus [GO:0005634];RNA polymerase II transcription factor complex [GO:0090575]	gnl|CDD|224768 COG1855, COG1855, ATPase (PilT family) [General function prediction only].	gnl|CDD|306587 pfam00105, zf-C4, Zinc finger, C4 type (two domains). In nearly all cases, this is the DNA binding domain of a nuclear hormone receptor. The alignment contains two Zinc finger domains that are too dissimilar to be aligned with each other.	gnl|CDD|132752 cd06954, NR_LBD_LXR, The ligand binding domain of Liver X receptors, a family of nuclear receptors of ligand-activated transcription factors. The ligand binding domain of Liver X receptors: Liver X receptors (LXRs) belong to a family of nuclear receptors of ligand-activated transcription factors. LXRs operate as cholesterol sensors which protect from cholesterol overload by stimulating reverse cholesterol transport from peripheral tissues to the liver and its excretion in the bile. Oxidized cholesterol derivatives or oxysterols were identified as specific ligands for LXRs. Upon ligand binding a conformational change leads to recruitment of co-factors, which stimulates expression of target genes. Among the LXR target genes are several genes involved in cholesterol efflux from peripheral tissues such as the ATP-binding-cassette transporters ABCA1, ABCG1 and ApoE. There are two LXR isoforms in mammals, LXRalpha and LXRbeta. LXRalpha is expressed mainly in the liver, intestine, kidney, spleen, and adipose tissue, whereas LXRbeta is ubiquitously expressed at lower level. Both LXRalpha and LXRbeta function as heterodimers with the retinoid X receptor (RX R) which may be activated by either LXR ligands or 9-cis retinoic acid, a specific RXR ligand. The LXR/RXR complex binds to a liver X receptor response element (LXRE) in the promoter region of target genes. LXR has typical NR modular structure with a central well conserved DNA binding domain (DBD), a variable N-terminal domain, a flexible hinge and the ligand binding domain (LBD) at the C-terminal.	N	NA	MC_CL_oxysterols receptor LXR-beta
E2	7541633	7548331	-	PantigMC08611-mRNA-2	481	Incomplete	XP_022279062.1	455	305/304	92.810	oxysterols receptor LXR-beta [Canis lupus familiaris]	NA	NA	NA	NA	NA	XP_019281109.1	PREDICTED: oxysterols receptor LXR-beta [Panthera pardus]	455	305/304	99.020	M3WAY0	Nuclear receptor subfamily 1 group H member 2 OS=Felis catus OX=9685 GN=NR1H2 PE=3 SV=3	457	305/306	99.023	GO:0005737;GO:0042025;GO:0005634;GO:0090575;GO:0034191;GO:0051117;GO:0001228;GO:0000981;GO:0098531;GO:0004879;GO:0030374;GO:0046965;GO:0000978;GO:0000977;GO:0038023;GO:0003707;GO:0008134;GO:0000976;GO:0008270;GO:0030154;GO:0044255;GO:0071222;GO:0042632;GO:0055088;GO:0006629;GO:0007275;GO:0010887;GO:0120163;GO:0032369;GO:0048550;GO:0045861;GO:0000122;GO:0032270;GO:0010875;GO:0045723;GO:0090108;GO:0010884;GO:0051006;GO:0090187;GO:0090340;GO:0045944;GO:0010867;GO:0033993	cell differentiation [GO:0030154];cellular lipid metabolic process [GO:0044255];cellular response to lipopolysaccharide [GO:0071222];cholesterol homeostasis [GO:0042632];lipid homeostasis [GO:0055088];lipid metabolic process [GO:0006629];multicellular organism development [GO:0007275];negative regulation of cholesterol storage [GO:0010887];negative regulation of cold-induced thermogenesis [GO:0120163];negative regulation of lipid transport [GO:0032369];negative regulation of pinocytosis [GO:0048550];negative regulation of proteolysis [GO:0045861];negative regulation of transcription by RNA polymerase II [GO:0000122];positive regulation of cellular protein metabolic process [GO:0032270];positive regulation of cholesterol efflux [GO:0010875];positive regulation of fatty acid biosynthetic process [GO:0045723];positive regulation of high-density lipoprotein particle assembly [GO:0090108];positive regulation of lipid storage [GO:0010884];positive regulation of lipoprotein lipase activity [GO:0051006];positive regulation of pancreatic juice secretion [GO:0090187];positive regulation of secretion of lysosomal enzymes [GO:0090340];positive regulation of transcription by RNA polymerase II [GO:0045944];positive regulation of triglyceride biosynthetic process [GO:0010867];response to lipid [GO:0033993]	apolipoprotein A-I receptor binding [GO:0034191];ATPase binding [GO:0051117];DNA-binding transcription activator activity, RNA polymerase II-specific [GO:0001228];DNA-binding transcription factor activity, RNA polymerase II-specific [GO:0000981];ligand-activated transcription factor activity [GO:0098531];nuclear receptor activity [GO:0004879];nuclear receptor transcription coactivator activity [GO:0030374];retinoid X receptor binding [GO:0046965];RNA polymerase II cis-regulatory region sequence-specific DNA binding [GO:0000978];RNA polymerase II regulatory region sequence-specific DNA binding [GO:0000977];signaling receptor activity [GO:0038023];steroid hormone receptor activity [GO:0003707];transcription factor binding [GO:0008134];transcription regulatory region sequence-specific DNA binding [GO:0000976];zinc ion binding [GO:0008270]	cytoplasm [GO:0005737];host cell nucleus [GO:0042025];nucleus [GO:0005634];RNA polymerase II transcription factor complex [GO:0090575]	gnl|CDD|225037 COG2126, RPL37A, Ribosomal protein L37E [Translation, ribosomal structure and biogenesis].	gnl|CDD|306587 pfam00105, zf-C4, Zinc finger, C4 type (two domains). In nearly all cases, this is the DNA binding domain of a nuclear hormone receptor. The alignment contains two Zinc finger domains that are too dissimilar to be aligned with each other.	gnl|CDD|143534 cd07160, NR_DBD_LXR, DNA-binding domain of Liver X receptors (LXRs) family is composed of two C4-type zinc fingers. DNA-binding domain of Liver X receptors (LXRs) family is composed of two C4-type zinc fingers. Each zinc finger contains a group of four Cys residues which co-ordinates a single zinc atom. LXR interacts with specific DNA sites upstream of the target gene and modulates the rate of transcriptional initiation. LXR operates as cholesterol sensor which protects cells from cholesterol overload by stimulating reverse cholesterol transport from peripheral tissues to the liver and its excretion in the bile. Oxidized cholesterol derivatives or oxysterols were identified as specific ligands for LXRs. LXR functions as a heterodimer with the retinoid X receptor (RXR) which may be activated by either LXR agonist or 9-cis retinoic acid, a specific RXR ligand. The LXR/RXR complex binds to a liver X receptor response element (LXRE) in the promoter region of target genes. The ideal LXRE sequence is a direct repeat-4 (DR-4) DNA fragment consisting of two AGGTCA hexameric half-sites separated by a 4-nucleotide spacer. LXR has typical NR modular structure with a central well conserved DNA binding domain (DBD), a variable N-terminal domain, a flexible hinge and the ligand binding domain (LBD) at the C-terminal.	N	NA
E2	7541633	7548226	-	PantigMC08611-mRNA-3	150	Complete	XP_022279062.1	455	149/149	100.000	oxysterols receptor LXR-beta [Canis lupus familiaris]	NA	NA	NA	NA	NA	NP_001272447.1	oxysterols receptor LXR-beta isoform b [Mus musculus]	443	149/149	100.000	Q60644	Oxysterols receptor LXR-beta OS=Mus musculus OX=10090 GN=Nr1h2 PE=1 SV=1	446	149/149	100.0	GO:0005737;GO:0042025;GO:0005634;GO:0090575;GO:0034191;GO:0051117;GO:0003677;GO:0001228;GO:0003700;GO:0000981;GO:0098531;GO:0004879;GO:0030374;GO:0046965;GO:0000978;GO:0000977;GO:0038023;GO:0003707;GO:0008134;GO:0000976;GO:0008270;GO:0030154;GO:0044255;GO:0071222;GO:0042632;GO:0055088;GO:0006629;GO:0007275;GO:0010887;GO:0120163;GO:0010629;GO:0032369;GO:0048550;GO:0045861;GO:0000122;GO:0045892;GO:0032270;GO:0010875;GO:0032376;GO:0045723;GO:0010628;GO:0090108;GO:0010884;GO:0051006;GO:0090187;GO:0090340;GO:0045944;GO:0045893;GO:0010867;GO:0006357;GO:0006355;GO:0033993;GO:0048384	cell differentiation [GO:0030154];cellular lipid metabolic process [GO:0044255];cellular response to lipopolysaccharide [GO:0071222];cholesterol homeostasis [GO:0042632];lipid homeostasis [GO:0055088];lipid metabolic process [GO:0006629];multicellular organism development [GO:0007275];negative regulation of cholesterol storage [GO:0010887];negative regulation of cold-induced thermogenesis [GO:0120163];negative regulation of gene expression [GO:0010629];negative regulation of lipid transport [GO:0032369];negative regulation of pinocytosis [GO:0048550];negative regulation of proteolysis [GO:0045861];negative regulation of transcription by RNA polymerase II [GO:0000122];negative regulation of transcription, DNA-templated [GO:0045892];positive regulation of cellular protein metabolic process [GO:0032270];positive regulation of cholesterol efflux [GO:0010875];positive regulation of cholesterol transport [GO:0032376];positive regulation of fatty acid biosynthetic process [GO:0045723];positive regulation of gene expression [GO:0010628];positive regulation of high-density lipoprotein particle assembly [GO:0090108];positive regulation of lipid storage [GO:0010884];positive regulation of lipoprotein lipase activity [GO:0051006];positive regulation of pancreatic juice secretion [GO:0090187];positive regulation of secretion of lysosomal enzymes [GO:0090340];positive regulation of transcription by RNA polymerase II [GO:0045944];positive regulation of transcription, DNA-templated [GO:0045893];positive regulation of triglyceride biosynthetic process [GO:0010867];regulation of transcription by RNA polymerase II [GO:0006357];regulation of transcription, DNA-templated [GO:0006355];response to lipid [GO:0033993];retinoic acid receptor signaling pathway [GO:0048384]	apolipoprotein A-I receptor binding [GO:0034191];ATPase binding [GO:0051117];DNA binding [GO:0003677];DNA-binding transcription activator activity, RNA polymerase II-specific [GO:0001228];DNA-binding transcription factor activity [GO:0003700];DNA-binding transcription factor activity, RNA polymerase II-specific [GO:0000981];ligand-activated transcription factor activity [GO:0098531];nuclear receptor activity [GO:0004879];nuclear receptor transcription coactivator activity [GO:0030374];retinoid X receptor binding [GO:0046965];RNA polymerase II cis-regulatory region sequence-specific DNA binding [GO:0000978];RNA polymerase II regulatory region sequence-specific DNA binding [GO:0000977];signaling receptor activity [GO:0038023];steroid hormone receptor activity [GO:0003707];transcription factor binding [GO:0008134];transcription regulatory region sequence-specific DNA binding [GO:0000976];zinc ion binding [GO:0008270]	cytoplasm [GO:0005737];host cell nucleus [GO:0042025];nucleus [GO:0005634];RNA polymerase II transcription factor complex [GO:0090575]	gnl|CDD|224381 COG1464, NlpA, ABC-type metal ion transport system, periplasmic component/surface antigen [Inorganic ion transport and metabolism].	gnl|CDD|306586 pfam00104, Hormone_recep, Ligand-binding domain of nuclear hormone receptor. This all helical domain is involved in binding the hormone in these receptors.	gnl|CDD|132752 cd06954, NR_LBD_LXR, The ligand binding domain of Liver X receptors, a family of nuclear receptors of ligand-activated transcription factors. The ligand binding domain of Liver X receptors: Liver X receptors (LXRs) belong to a family of nuclear receptors of ligand-activated transcription factors. LXRs operate as cholesterol sensors which protect from cholesterol overload by stimulating reverse cholesterol transport from peripheral tissues to the liver and its excretion in the bile. Oxidized cholesterol derivatives or oxysterols were identified as specific ligands for LXRs. Upon ligand binding a conformational change leads to recruitment of co-factors, which stimulates expression of target genes. Among the LXR target genes are several genes involved in cholesterol efflux from peripheral tissues such as the ATP-binding-cassette transporters ABCA1, ABCG1 and ApoE. There are two LXR isoforms in mammals, LXRalpha and LXRbeta. LXRalpha is expressed mainly in the liver, intestine, kidney, spleen, and adipose tissue, whereas LXRbeta is ubiquitously expressed at lower level. Both LXRalpha and LXRbeta function as heterodimers with the retinoid X receptor (RX R) which may be activated by either LXR ligands or 9-cis retinoic acid, a specific RXR ligand. The LXR/RXR complex binds to a liver X receptor response element (LXRE) in the promoter region of target genes. LXR has typical NR modular structure with a central well conserved DNA binding domain (DBD), a variable N-terminal domain, a flexible hinge and the ligand binding domain (LBD) at the C-terminal.	N	NA
E2	7511038	7528929	-	PantigMC08612-mRNA-1	1109	Complete	XP_022279048.1	1120	1108/1106	95.852	DNA polymerase delta catalytic subunit [Canis lupus familiaris]	NA	NA	NA	NA	NA	XP_019281106.1	PREDICTED: DNA polymerase delta catalytic subunit isoform X3 [Panthera pardus]	1107	1108/1106	98.828	M3VUJ4	DNA polymerase OS=Felis catus OX=9685 GN=POLD1 PE=3 SV=2	1107	1108/1106	98.647	GO:0016235;GO:0005829;GO:0043625;GO:0005654;GO:0008296;GO:0051539;GO:0003677;GO:0003887;GO:0019899;GO:0046872;GO:0000166;GO:0006287;GO:0045004;GO:0006261;GO:0006297	base-excision repair, gap-filling [GO:0006287];DNA replication proofreading [GO:0045004];DNA-dependent DNA replication [GO:0006261];nucleotide-excision repair, DNA gap filling [GO:0006297]	3'-5'-exodeoxyribonuclease activity [GO:0008296];4 iron, 4 sulfur cluster binding [GO:0051539];DNA binding [GO:0003677];DNA-directed DNA polymerase activity [GO:0003887];enzyme binding [GO:0019899];metal ion binding [GO:0046872];nucleotide binding [GO:0000166]	aggresome [GO:0016235];cytosol [GO:0005829];delta DNA polymerase complex [GO:0043625];nucleoplasm [GO:0005654]	gnl|CDD|223494 COG0417, PolB, DNA polymerase elongation subunit (family B) [DNA replication, recombination, and repair].	gnl|CDD|306614 pfam00136, DNA_pol_B, DNA polymerase family B. This region of DNA polymerase B appears to consist of more than one structural domain, possibly including elongation, DNA-binding and dNTP binding activities.	gnl|CDD|99916 cd05533, POLBc_delta, DNA polymerase type-B delta subfamily catalytic domain. Three DNA-dependent DNA polymerases type B (alpha, delta, and epsilon) have been identified as essential for nuclear DNA replication in eukaryotes. Presently, no direct data is available regarding the strand specificity of DNA polymerase during DNA replication in vivo. However, mutation analysis supports the hypothesis that DNA polymerase delta is the enzyme responsible for both elongation and maturation of Okazaki fragments on the lagging strand.	N	NA	MC_CL_DNA polymerase delta catalytic subunit
E2	7502887	7510144	-	PantigMC08613-mRNA-1	262	Complete	XP_003432768.1	265	261/264	93.585	transcription factor Spi-B isoform X1 [Canis lupus familiaris]	SPIB	Q01892	SPIB	HGNC:11242 Spi-B transcription factor	ETS transcription factor family	XP_011288011.1	transcription factor Spi-B isoform X2 [Felis catus]	262	261/261	99.237	A0A2I2UH83	ETS domain-containing protein OS=Felis catus OX=9685 GN=SPIB PE=3 SV=2	262	261/261	99.23700000000001	GO:0005634;GO:0000981;GO:0043565;GO:0030154;GO:0030225;GO:0006357	cell differentiation [GO:0030154];macrophage differentiation [GO:0030225];regulation of transcription by RNA polymerase II [GO:0006357]	DNA-binding transcription factor activity, RNA polymerase II-specific [GO:0000981];sequence-specific DNA binding [GO:0043565]	nucleus [GO:0005634]	gnl|CDD|223202 COG0124, HisS, Histidyl-tRNA synthetase [Translation, ribosomal structure and biogenesis].	gnl|CDD|306647 pfam00178, Ets, Ets-domain.	gnl|CDD|212112 cd10801, LamB_YcsF_like_1, uncharacterized proteins similar to the Aspergillus nidulans lactam utilization protein LamB. This mainly bacterial subfamily of the LamB/YbgL family, contains many well conserved uncharacterized proteins. Although their molecular function remains unknown, those proteins show high sequence similarity to the Aspergillus nidulans lactam utilization protein LamB, which might be required for conversion of exogenous 2-pyrrolidinone to endogenous GABA.	N	ETS transcription factor family	MC_HS_9606_SPIB
E2	7476894	7492835	-	PantigMC08614-mRNA-1	802	Complete	XP_533608.2	1141	777/773	88.184	myosin-binding protein C, fast-type [Canis lupus familiaris]	MYBPC2	Q14324	MYBPC2	HGNC:7550 myosin binding protein C, fast type	Fibronectin type III domain containing|I-set domain containing|Myosin binding proteins	XP_006941016.1	myosin-binding protein C, fast-type [Felis catus]	1140	777/773	91.169	M3VUJ7	Myosin binding protein C, fast type OS=Felis catus OX=9685 GN=MYBPC2 PE=4 SV=2	1140	777/773	91.169	GO:0006936	muscle contraction [GO:0006936]			gnl|CDD|225936 COG3401, COG3401, Fibronectin type 3 domain-containing protein [General function prediction only].	gnl|CDD|254352 pfam07679, I-set, Immunoglobulin I-set domain.	gnl|CDD|143302 cd05894, Ig_C5_MyBP-C, C5 immunoglobulin (Ig) domain of cardiac myosin binding protein C (MyBP-C). Ig_C5_MyBP_C: the C5 immunoglobulin (Ig) domain of cardiac myosin binding protein C (MyBP-C). MyBP_C consists of repeated domains, Ig and fibronectin type 3, and various linkers. Three isoforms of MYBP_C exist and are included in this group: cardiac(c), and fast and slow skeletal muscle (s) MyBP_C. cMYBP_C has insertions between and inside domains and an additional cardiac-specific Ig domain at the N-terminus. For cMYBP_C an interaction has been demonstrated between this C5 domain and the Ig C8 domain.	N	Fibronectin type III domain containing|I-set domain containing|Myosin binding proteins
E2	7492968	7500033	-	PantigMC08615-mRNA-1	406	Complete	XP_533608.2	1141	379/289	72.632	myosin-binding protein C, fast-type [Canis lupus familiaris]	MYBPC2	Q14324	MYBPC2	HGNC:7550 myosin binding protein C, fast type	Fibronectin type III domain containing|I-set domain containing|Myosin binding proteins	XP_007074365.1	PREDICTED: myosin-binding protein C, fast-type [Panthera tigris altaica]	1103	383/293	76.562	A0A2Y9GFH1	myosin-binding protein C, fast-type OS=Neomonachus schauinslandi OX=29088 GN=MYBPC2 PE=4 SV=1	1140	388/298	73.008					gnl|CDD|224198 COG1279, COG1279, Lysine efflux permease [General function prediction only].	gnl|CDD|254352 pfam07679, I-set, Immunoglobulin I-set domain.	gnl|CDD|143303 cd05895, Ig_Pro_neuregulin-1, Immunoglobulin (Ig)-like domain found in neuregulin (NRG)-1. Ig_Pro_neuregulin-1: immunoglobulin (Ig)-like domain found in neuregulin (NRG)-1. There are many NRG-1 isoforms which arise from the alternative splicing of mRNA. NRG-1 belongs to the neuregulin gene family, which is comprised of four genes. This group represents NRG-1. NRGs are signaling molecules, which participate in cell-cell interactions in the nervous system, breast, and heart, and other organ systems, and are implicated in the pathology of diseases including schizophrenia, multiple sclerosis, and breast cancer. The NRG-1 protein binds to and activates the tyrosine kinases receptors ErbB3 and ErbB4, initiating signaling cascades. NRG-1 has multiple functions; for example, in the brain it regulates various processes such as radial glia formation and neuronal migration, dendritic development, and expression of neurotransmitters receptors; in the peripheral nervous system NRG-1 regulates processes such as target cell differentiation, and Schwann cell survival.	N	Fibronectin type III domain containing|I-set domain containing|Myosin binding proteins
E2	7698701	7707879	+	PantigMC08616-mRNA-1	249	Complete	XP_533612.1	220	248/206	66.265	izumo sperm-egg fusion protein 2 isoform X3 [Canis lupus familiaris]	IZUMO2	Q6UXV1	IZUMO2	HGNC:28518 IZUMO family member 2	IZUMO family	XP_019281116.1	PREDICTED: izumo sperm-egg fusion protein 2 isoform X3 [Panthera pardus]	221	248/207	82.731	M3W8Q8	IZUMO family member 2 OS=Felis catus OX=9685 GN=IZUMO2 PE=4 SV=3	221	248/207	81.928	GO:0016021			integral component of membrane [GO:0016021]	gnl|CDD|225036 COG2125, RPS6A, Ribosomal protein S6E (S10) [Translation, ribosomal structure and biogenesis].	gnl|CDD|317425 pfam15005, IZUMO, Izumo sperm-egg fusion, Ig domain-associated. This IZUMO family is a domain just upstream of the immunoglobulin domain on Izumo proteins in higher eukaryotes. The actual function of this region of the Izumo proteins is not known. The full-length protein is a molecule with a single immunoglobulin (Ig) domain. It is thought that Izumo proteins bind to putative Izumo receptors on the oocyte. Izumo is not detectable on the surface of fresh sperm but becomes exposed only after an exocytotic process, the acrosome reaction, has occurred. Studies have shown that knock-out mice (Izumo-/- males) were sterile despite normal mating behaviour and ejaculation, indicating the importance of the protein in fertilisation. There are cysteine residues thought to form a disulphide bridge. Izumo is a typical type I membrane glycoprotein with one immunoglobulin-like domain and a putative N-glycoside link motif (Asn 204). There is a conserved GCL sequence motif. Izumo expression has been found to be testis-specific.	gnl|CDD|239780 cd04247, AAK_AK-Hom3, AAK_AK-Hom3: Amino Acid Kinase Superfamily (AAK), AK-Hom3; this CD includes the N-terminal catalytic domain of the aspartokinase HOM3, a monofunctional class enzyme found in Saccharomyces cerevisiae and other related AK domains. Aspartokinase, the first enzyme in the aspartate metabolic pathway, catalyzes the conversion of aspartate and ATP to aspartylphosphate and ADP, and in fungi, is responsible for the production of threonine, isoleucine and methionine. S. cerevisiae has a single aspartokinase isoenzyme type, which is regulated by feedback, allosteric inhibition by L-threonine. Recent studies show that the allosteric transition triggered by binding of threonine to AK involves a large change in the conformation of the native hexameric enzyme that is converted to an inactive one of different shape and substantially smaller hydrodynamic size.	Y	IZUMO family	MC_HS_9606_IZUMO2
E2	7754508	7788148	+	PantigMC08617-mRNA-1	474	Complete	XP_005616337.1	455	473/454	63.093	inactive serine/threonine-protein kinase VRK3 isoform X2 [Canis lupus familiaris]	NA	NA	NA	NA	NA	XP_007074245.1	PREDICTED: inactive serine/threonine-protein kinase VRK3 [Panthera tigris altaica]	453	473/452	83.197	A0A5F5XTG0	VRK serine/threonine kinase 3 OS=Felis catus OX=9685 GN=VRK3 PE=4 SV=1	453	473/452	81.314	GO:0005524;GO:0004672		ATP binding [GO:0005524];protein kinase activity [GO:0004672]		gnl|CDD|226987 COG4640, COG4640, Predicted membrane protein [Function unknown].	gnl|CDD|315822 pfam13240, zinc_ribbon_2, zinc-ribbon domain. This family consists of a single zinc ribbon domain, ie half of a pair as in family DZR. pfam12773.	gnl|CDD|271026 cd14124, PK_VRK3, Pseudokinase domain of Vaccinia Related Kinase 3. The pseudokinase domain shows similarity to protein kinases but lacks crucial residues for catalytic activity. VRKs were initially discovered due to its similarity to vaccinia virus B1R STK, which is important for viral replication. They play important roles in cell signaling, nuclear envelope dynamics, apoptosis, and stress responses. Vertebrates contain three VRK proteins. VRK3 is an inactive pseudokinase that is unable to bind ATP. It achieves its regulatory function through protein-protein interactions. It negatively regulates ERK signaling by binding directly and enhancing the activity of the MAPK phosphatase VHR (vaccinia H1-related), which dephosphorylates and inactivates ERK. The VRK3 subfamily is part of a larger superfamily that includes the catalytic domains of other protein STKs, protein tyrosine kinases, RIO kinases, aminoglycoside phosphotransferase, choline kinase, and phosphoinositide 3-kinase.	N	NA	MC_CL_inactive serine/threonine-protein kinase VRK3 isoform X2
E2	7720748	7722539	+	PantigMC08618-mRNA-1	84	Complete	XP_013970430.1	711	53/53	88.889	zinc finger protein 260 [Canis lupus familiaris]	NA	NA	NA	NA	NA	XP_014685830.1	PREDICTED: zinc finger protein 454-like [Equus asinus]	164	60/59	88.525	A0A485PLE2	Uncharacterized protein OS=Lynx pardinus OX=191816 GN=LYPA_23C016278 PE=4 SV=1	712	51/51	94.23100000000001	GO:0046872;GO:0003676;GO:0006355	regulation of transcription, DNA-templated [GO:0006355]	metal ion binding [GO:0046872];nucleic acid binding [GO:0003676]		gnl|CDD|225752 COG3211, PhoX, Predicted phosphatase [General function prediction only].	gnl|CDD|307490 pfam01352, KRAB, KRAB box. The KRAB domain (or Kruppel-associated box) is present in about a third of zinc finger proteins containing C2H2 fingers. The KRAB domain is found to be involved in protein-protein interactions. The KRAB domain is generally encoded by two exons. The regions coded by the two exons are known as KRAB-A and KRAB-B. The A box plays an important role in repression by binding to corepressors, while the B box is thought to enhance this repression brought about by the A box. KRAB-containing proteins are thought to have critical functions in cell proliferation and differentiation, apoptosis and neoplastic transformation.	gnl|CDD|143639 cd07765, KRAB_A-box, KRAB (Kruppel-associated box) domain -A box. The KRAB domain is a transcription repression module, found in a subgroup of the zinc finger proteins (ZFPs) of the C2H2 family, KRAB-ZFPs. KRAB-ZFPs comprise the largest group of transcriptional regulators in mammals, and are only found in tetrapods. These proteins have been shown to play important roles in cell differentiation and organ development, and in regulating viral replication and transcription. A KRAB domain may consist of an A-box, or of an A-box plus either a B-box, a divergent B-box (b), or a C-box. Only the A-box is included in this model. The A-box is needed for repression, the B- and C- boxes are not. KRAB-ZFPs have one or two KRAB domains at their amino-terminal end, and multiple C2H2 zinc finger motifs at their C-termini. Some KRAB-ZFPs also contain a SCAN domain which mediates homo- and hetero-oligomerization. The KRAB domain is a protein-protein interaction module which represses transcription through recruiting corepressors. A key mechanism appears to be the following: KRAB-AFPs tethered to DNA recruit, via their KRAB domain, the repressor KAP1 (KRAB-associated protein-1, also known as transcription intermediary factor 1 beta , KRAB-A interacting protein , and tripartite motif protein 28). The KAP1/ KRAB-AFP complex in turn recruits the heterochromatin protein 1 (HP1) family, and other chromatin modulating proteins, leading to transcriptional repression through heterochromatin formation.	N	NA
E2	7744285	7746726	-	PantigMC08619-mRNA-1	90	Complete	XP_022279175.1	879	60/60	88.525	zinc finger protein 473 isoform X1 [Canis lupus familiaris]	NA	NA	NA	NA	NA	XP_015394724.1	PREDICTED: zinc finger protein 473 [Panthera tigris altaica]	881	72/73	89.189	A0A485PI51	Zinc finger protein 473-like OS=Lynx pardinus OX=191816 GN=LYPA_23C016277 PE=4 SV=1	881	72/73	89.189	GO:0046872;GO:0003676;GO:0006355	regulation of transcription, DNA-templated [GO:0006355]	metal ion binding [GO:0046872];nucleic acid binding [GO:0003676]		gnl|CDD|223843 COG0772, FtsW, Bacterial cell division membrane protein [Cell division and chromosome partitioning].	gnl|CDD|307490 pfam01352, KRAB, KRAB box. The KRAB domain (or Kruppel-associated box) is present in about a third of zinc finger proteins containing C2H2 fingers. The KRAB domain is found to be involved in protein-protein interactions. The KRAB domain is generally encoded by two exons. The regions coded by the two exons are known as KRAB-A and KRAB-B. The A box plays an important role in repression by binding to corepressors, while the B box is thought to enhance this repression brought about by the A box. KRAB-containing proteins are thought to have critical functions in cell proliferation and differentiation, apoptosis and neoplastic transformation.	gnl|CDD|143639 cd07765, KRAB_A-box, KRAB (Kruppel-associated box) domain -A box. The KRAB domain is a transcription repression module, found in a subgroup of the zinc finger proteins (ZFPs) of the C2H2 family, KRAB-ZFPs. KRAB-ZFPs comprise the largest group of transcriptional regulators in mammals, and are only found in tetrapods. These proteins have been shown to play important roles in cell differentiation and organ development, and in regulating viral replication and transcription. A KRAB domain may consist of an A-box, or of an A-box plus either a B-box, a divergent B-box (b), or a C-box. Only the A-box is included in this model. The A-box is needed for repression, the B- and C- boxes are not. KRAB-ZFPs have one or two KRAB domains at their amino-terminal end, and multiple C2H2 zinc finger motifs at their C-termini. Some KRAB-ZFPs also contain a SCAN domain which mediates homo- and hetero-oligomerization. The KRAB domain is a protein-protein interaction module which represses transcription through recruiting corepressors. A key mechanism appears to be the following: KRAB-AFPs tethered to DNA recruit, via their KRAB domain, the repressor KAP1 (KRAB-associated protein-1, also known as transcription intermediary factor 1 beta , KRAB-A interacting protein , and tripartite motif protein 28). The KAP1/ KRAB-AFP complex in turn recruits the heterochromatin protein 1 (HP1) family, and other chromatin modulating proteins, leading to transcriptional repression through heterochromatin formation.	N	NA
E2	7874757	7883049	+	PantigMC08620-mRNA-1	256	Complete	XP_022279351.1	256	255/255	98.828	proline-rich AKT1 substrate 1 isoform X4 [Canis lupus familiaris]	NA	NA	NA	NA	NA	XP_004767301.1	PREDICTED: proline-rich AKT1 substrate 1 isoform X1 [Mustela putorius furo]	321	255/255	100.000	A0A2Y9L0M9	proline-rich AKT1 substrate 1 isoform X1 OS=Enhydra lutris kenyoni OX=391180 GN=LOC111160809 PE=4 SV=1	276	255/255	100.0	GO:0032007;GO:0048011	negative regulation of TOR signaling [GO:0032007];neurotrophin TRK receptor signaling pathway [GO:0048011]			gnl|CDD|223387 COG0310, CbiM, ABC-type Co2+ transport system, permease component [Inorganic ion transport and metabolism].	gnl|CDD|318092 pfam15798, PRAS, Proline-rich AKT1 substrate 1. This domain family is found in eukaryotes, and is typically between 117 and 132 amino acids in length. PRAS domain family is found in eukaryotes, and is typically between 117 and 132 amino acids in length. It is a proline-rich family that can be phosphorylated by AKT, and in the phosphorylated state binds to 14-3-3. The AKT signalling pathway contributes to regulation of apoptosis after a variety of cell death stimuli, and PRAS is found to be a substrate. PRAS plays an important role in regulating cell survival downstream of the PI3-K/Akt pathway after re-perfusion injury after transient focal cerebral ischemia. Copper/zinc-SOD (SOD1), a cytosolic isoenzyme of superoxide dismutase, SOD, is highly protective against ischemia and re-perfusion injury after transient focal cerebral ischemia, and SOD1 thus contributes to the inhibition of direct oxidation of PRAS and the activation of its signalling pathway. PRAS is also a mTOR binding partner, and PRAS phosphorylation by AKT and its association with 14-3-3, a cytosolic anchor protein, are crucial for insulin to stimulate mTOR (mammalian target of rapamycin).	gnl|CDD|270776 cd05627, STKc_NDR2, Catalytic domain of the Serine/Threonine Kinase, Nuclear Dbf2-Related kinase 2. STKs catalyze the transfer of the gamma-phosphoryl group from ATP to serine/threonine residues on protein substrates. NDR2 (also called STK38-like) plays a role in proper centrosome duplication. In addition, it is involved in regulating neuronal growth and differentiation, as well as in facilitating neurite outgrowth. NDR2 is also implicated in fear conditioning as it contributes to the coupling of neuronal morphological changes with fear-memory consolidation. NDR kinase contains an N-terminal regulatory (NTR) domain and an insert within the catalytic domain that contains an auto-inhibitory sequence. Like many other AGC kinases, NDR kinase requires phosphorylation at two sites, the activation loop (A-loop) and the hydrophobic motif (HM), for activity. The NDR2 subfamily is part of a larger superfamily that includes the catalytic domains of other STKs, protein tyrosine kinases, RIO kinases, aminoglycoside phosphotransferase, choline kinase, and phosphoinositide 3-kinase.	N	NA	MC_CL_proline-rich AKT1 substrate 1 isoform X4
E2	7853210	7862036	+	PantigMC08621-mRNA-1	572	Incomplete	XP_022279289.1	579	571/578	86.403	L-amino-acid oxidase isoform X1 [Canis lupus familiaris]	NA	NA	NA	NA	NA	XP_019281152.1	PREDICTED: L-amino-acid oxidase isoform X1 [Panthera pardus]	572	571/571	99.476	M3WGG6	Interleukin 4 induced 1 OS=Felis catus OX=9685 GN=IL4I1 PE=4 SV=3	586	571/571	98.07700000000001	GO:0001716;GO:0016491;GO:0009063	cellular amino acid catabolic process [GO:0009063]	L-amino-acid oxidase activity [GO:0001716];oxidoreductase activity [GO:0016491]		gnl|CDD|224152 COG1231, COG1231, Monoamine oxidase [Amino acid transport and metabolism].	gnl|CDD|307636 pfam01593, Amino_oxidase, Flavin containing amine oxidoreductase. This family consists of various amine oxidases, including maze polyamine oxidase (PAO) and various flavin containing monoamine oxidases (MAO). The aligned region includes the flavin binding site of these enzymes. The family also contains phytoene dehydrogenases and related enzymes. In vertebrates MAO plays an important role regulating the intracellular levels of amines via there oxidation; these include various neurotransmitters, neurotoxins and trace amines. In lower eukaryotes such as aspergillus and in bacteria the main role of amine oxidases is to provide a source of ammonium. PAOs in plants, bacteria and protozoa oxidase spermidine and spermine to an aminobutyral, diaminopropane and hydrogen peroxide and are involved in the catabolism of polyamines. Other members of this family include tryptophan 2-monooxygenase, putrescine oxidase, corticosteroid binding proteins and antibacterial glycoproteins.	gnl|CDD|240630 cd05305, L-AlaDH, Alanine dehydrogenase NAD-binding and catalytic domains. Alanine dehydrogenase (L-AlaDH) catalyzes the NAD-dependent conversion of pyruvate to L-alanine via reductive amination. Like formate dehydrogenase and related enzymes, L-AlaDH is comprised of 2 domains connected by a long alpha helical stretch, each resembling a Rossmann fold NAD-binding domain. The NAD-binding domain is inserted within the linear sequence of the more divergent catalytic domain. Ligand binding and active site residues are found in the cleft between the subdomains. L-AlaDH is typically hexameric and is critical in carbon and nitrogen metabolism in micro-organisms.	N	NA	MC_CL_L-amino-acid oxidase isoform X1
E2	7846592	7848172	+	PantigMC08622-mRNA-1	526	Complete	XP_022279333.1	527	525/526	79.127	nuclear pore glycoprotein p62 [Canis lupus familiaris]	NA	NA	NA	NA	NA	XP_015395364.1	PREDICTED: nuclear pore glycoprotein p62 [Panthera tigris altaica]	477	525/476	81.369	A0A485PQH1	Nuclear pore glycoprotein p62-like OS=Lynx pardinus OX=191816 GN=LYPA_23C016285 PE=4 SV=1	525	522/522	95.22	GO:0005643;GO:0017056		structural constituent of nuclear pore [GO:0017056]	nuclear pore [GO:0005643]	gnl|CDD|223496 COG0419, SbcC, ATPase involved in DNA repair [DNA replication, recombination, and repair].	gnl|CDD|309972 pfam05064, Nsp1_C, Nsp1-like C-terminal region. This family probably forms a coiled-coil. This important region of Nsp1 is involved in binding Nup82.	gnl|CDD|153319 cd07635, BAR_GRAF2, The Bin/Amphiphysin/Rvs (BAR) domain of GTPase Regulator Associated with Focal adhesion 2. BAR domains are dimerization, lipid binding and curvature sensing modules found in many different proteins with diverse functions. GTPase Regulator Associated with Focal adhesion kinase 2 (GRAF2), also called Rho GTPase activating protein 10 (ARHGAP10) or PS-GAP, is a GAP with activity towards Cdc42 and RhoA which regulates caspase-activated p21-activated protein kinase-2 (PAK-2p34). GRAF2 interacts with PAK-2p34, leading to its stabilization and decrease of cell death. It is highly expressed in skeletal muscle and also interacts with PKNbeta, which is a target of Rho. GRAF2 contains an N-terminal BAR domain, followed by a Pleckstrin homology (PH) domain, a Rho GAP domain, and a C-terminal SH3 domain. BAR domains form dimers that bind to membranes, induce membrane bending and curvature, and may also be involved in protein-protein interactions. The BAR domain of the related protein GRAF directly interacts with its Rho GAP domain and inhibits its activity. Autoinhibited GRAF is capable of binding membranes and tubulating liposomes, showing that the membrane-tubulation and GAP-inhibitory functions of the BAR domain can occur simultaneously.	N	NA	MC_CL_nuclear pore glycoprotein p62
E2	7796145	7805084	-	PantigMC08623-mRNA-1	635	Complete	XP_541483.3	558	633/557	57.984	sialic acid-binding Ig-like lectin 11 [Canis lupus familiaris]	LOC484368	NA	NA	NA	NA	XP_019281131.1	PREDICTED: sialic acid-binding Ig-like lectin 5 isoform X1 [Panthera pardus]	550	634/549	84.724	A0A2U3ZQB9	sialic acid-binding Ig-like lectin 5 OS=Odobenus rosmarus divergens OX=9708 GN=LOC101381688 PE=4 SV=1	550	634/549	61.718999999999994	GO:0016021;GO:0030246		carbohydrate binding [GO:0030246]	integral component of membrane [GO:0016021]	gnl|CDD|226296 COG3773, SleB, Cell wall hydrolyses involved in spore germination [Cell envelope biogenesis, outer membrane].	gnl|CDD|311561 pfam07686, V-set, Immunoglobulin V-set domain. This domain is found in antibodies as well as neural protein P0 and CTL4 amongst others.	gnl|CDD|143189 cd05712, Ig_Siglec_N, Immunoglobulin (Ig) domain at the N terminus of Siglec (sialic acid-binding Ig-like lectins). Ig_Siglec_N: immunoglobulin (Ig) domain at the N terminus of Siglec (sialic acid-binding Ig-like lectins). Siglec refers to a structurally related protein family that specifically recognizes sialic acid in oligosaccharide chains of glycoproteins and glycolipids. Siglecs are type I transmembrane proteins, organized as an extracellular module composed of Ig-like domains (an N-terminal variable set of Ig-like carbohydrate recognition domains, and 1 to 16 constant Ig-like domains), followed by transmembrane and short cytoplasmic domains. Human siglecs are classified into two subgroups, one subgroup is comprised of sialoadhesin (Siglec-1), CD22 (Siglec-2), and MAG, the other subgroup is comprised of CD33-related Siglecs which include CD33 (Siglec-3) and human Siglecs 5-11.	Y	NA	MC_PP_9691_LOC109253029
E2	7862153	7874602	-	PantigMC08624-mRNA-1	617	Complete	XP_022279280.1	648	561/598	91.319	TBC1 domain family member 17 isoform X1 [Canis lupus familiaris]	NA	NA	NA	NA	NA	XP_003997540.2	TBC1 domain family member 17 [Felis catus]	654	564/601	93.854	A0A485PJJ7	Tbc1 domain family member 17-like OS=Lynx pardinus OX=191816 GN=LYPA_23C016266 PE=4 SV=1	655	564/601	93.854					gnl|CDD|227535 COG5210, COG5210, GTPase-activating protein [General function prediction only].	gnl|CDD|314877 pfam12068, DUF3548, Domain of unknown function (DUF3548). This presumed domain is functionally uncharacterized. This domain is found in eukaryotes. This domain is typically between 184 to 216 amino acids in length. This domain is found associated with pfam00566. This domain is found at the N-terminus of GYP7 proteins.	gnl|CDD|293812 cd07726, ST1585-like_MBL-fold, uncharacterized subgroup which includes Sulfolobus tokodaii ST1585 protein; MBL-fold metallo hydrolase domain. This subgroup includes the uncharacterized Sulfolobus tokodaii ST1585 protein. Members of this subgroup belong to the MBL-fold metallo-hydrolase superfamily which is comprised mainly of hydrolytic enzymes which carry out a variety of biological functions. The class B metal beta-lactamases (MBLs) from which this fold was named are only a small fraction of the activities which are included in this superfamily. Activities carried out by superfamily members include class B beta-lactamases, hydroxyacylglutathione hydrolases, AHL (acyl homoserine lactone) lactonases, persulfide dioxygenases, flavodiiron proteins, cleavage and polyadenylation specificity factors such as the Int9 and Int11 subunits of Integrator, Sdsa1-like and AtsA-like arylsulfatases, 5'-exonucleases human SNM1A and yeast Pso2p, ribonuclease J and ribonuclease Z, cyclic nucleotide phosphodiesterases, insecticide hydrolases, and proteins required for natural transformation competence. Classical members of the superfamily are di-, or less commonly mono-, zinc-ion-dependent hydrolases, however the diversity of biological roles is reflected in variations in the active site metallo-chemistry.	N	NA	MC_CL_TBC1 domain family member 17 isoform X1
E2	7822348	7824131	-	PantigMC08625-mRNA-1	280	Complete	XP_013974273.1	240	125/125	92.063	cyclic AMP-dependent transcription factor ATF-5 [Canis lupus familiaris]	NA	NA	NA	NA	NA	XP_006941035.1	cyclic AMP-dependent transcription factor ATF-5 [Felis catus]	280	279/279	88.214	A0A2I2U2F5	Activating transcription factor 5 OS=Felis catus OX=9685 GN=ATF5 PE=4 SV=1	280	279/279	88.214	GO:0005813;GO:0005829;GO:0005654;GO:0005634;GO:0005667;GO:0003682;GO:0001228;GO:0000981;GO:0019900;GO:0000977;GO:0015631;GO:0021930;GO:0007623;GO:0045444;GO:0035264;GO:0043066;GO:1902750;GO:0008285;GO:0045892;GO:0021891;GO:0009791;GO:0046605;GO:0006357	cerebellar granule cell precursor proliferation [GO:0021930];circadian rhythm [GO:0007623];fat cell differentiation [GO:0045444];multicellular organism growth [GO:0035264];negative regulation of apoptotic process [GO:0043066];negative regulation of cell cycle G2/M phase transition [GO:1902750];negative regulation of cell population proliferation [GO:0008285];negative regulation of transcription, DNA-templated [GO:0045892];olfactory bulb interneuron development [GO:0021891];post-embryonic development [GO:0009791];regulation of centrosome cycle [GO:0046605];regulation of transcription by RNA polymerase II [GO:0006357]	chromatin binding [GO:0003682];DNA-binding transcription activator activity, RNA polymerase II-specific [GO:0001228];DNA-binding transcription factor activity, RNA polymerase II-specific [GO:0000981];kinase binding [GO:0019900];RNA polymerase II regulatory region sequence-specific DNA binding [GO:0000977];tubulin binding [GO:0015631]	centrosome [GO:0005813];cytosol [GO:0005829];nucleoplasm [GO:0005654];nucleus [GO:0005634];transcription factor complex [GO:0005667]	gnl|CDD|227570 COG5245, DYN1, Dynein, heavy chain [Cytoskeleton].	gnl|CDD|278595 pfam00170, bZIP_1, bZIP transcription factor. The Pfam entry includes the basic region and the leucine zipper region.	gnl|CDD|269840 cd14692, bZIP_ATF4, Basic leucine zipper (bZIP) domain of Activating Transcription Factor-4 (ATF-4) and similar proteins: a DNA-binding and dimerization domain. ATF-4 was also isolated and characterized as the cAMP-response element binding protein 2 (CREB2). It is a Basic leucine zipper (bZIP) transcription factor that has been reported to act as both an activator or repressor. It is a critical component in both the unfolded protein response (UPR) and amino acid response (AAR) pathways. Under certain stress conditions, ATF-4 transcription is increased; accumulation of ATF-4 induces the expression of genes involved in amino acid metabolism and transport, mitochondrial function, redox chemistry, and others that ensure protein synthesis and recovery from stress. bZIP factors act in networks of homo and heterodimers in the regulation of a diverse set of cellular processes. The bZIP structural motif contains a basic region and a leucine zipper, composed of alpha helices with leucine residues 7 amino acids apart, which stabilize dimerization with a parallel leucine zipper domain. Dimerization of leucine zippers creates a pair of the adjacent basic regions that bind DNA and undergo conformational change. Dimerization occurs in a specific and predictable manner resulting in hundreds of dimers having unique effects on transcription.	N	NA	MC_FC_9685_ATF5
E2	8069681	8073751	+	PantigMC08626-mRNA-1	218	Complete	XP_533617.1	218	176/176	99.435	ras-related protein R-Ras [Canis lupus familiaris]	RRAS	P10301	RRAS	HGNC:10447 RAS related	RAS type GTPase family	XP_011287986.1	ras-related protein R-Ras isoform X2 [Felis catus]	218	176/176	100.000	M3X277	RAS related OS=Felis catus OX=9685 GN=RRAS PE=4 SV=2	218	176/176	100.0	GO:0005886;GO:0019003;GO:0005525;GO:0003924;GO:0044877;GO:0060325;GO:0002521;GO:0030336;GO:0045766;GO:0010595;GO:1904906;GO:2001214;GO:0007265;GO:0070372;GO:0051896	face morphogenesis [GO:0060325];leukocyte differentiation [GO:0002521];negative regulation of cell migration [GO:0030336];positive regulation of angiogenesis [GO:0045766];positive regulation of endothelial cell migration [GO:0010595];positive regulation of endothelial cell-matrix adhesion via fibronectin [GO:1904906];positive regulation of vasculogenesis [GO:2001214];Ras protein signal transduction [GO:0007265];regulation of ERK1 and ERK2 cascade [GO:0070372];regulation of protein kinase B signaling [GO:0051896]	GDP binding [GO:0019003];GTP binding [GO:0005525];GTPase activity [GO:0003924];protein-containing complex binding [GO:0044877]	plasma membrane [GO:0005886]	gnl|CDD|224025 COG1100, COG1100, GTPase SAR1 and related small G proteins [General function prediction only].	gnl|CDD|306559 pfam00071, Ras, Ras family. Includes sub-families Ras, Rab, Rac, Ral, Ran, Rap Ypt1 and more. Shares P-loop motif with GTP_EFTU, arf and myosin_head. See pfam00009 pfam00025, pfam00063. As regards Rab GTPases, these are important regulators of vesicle formation, motility and fusion. They share a fold in common with all Ras GTPases: this is a six-stranded beta-sheet surrounded by five alpha-helices.	gnl|CDD|133345 cd04145, M_R_Ras_like, R-Ras2/TC21, M-Ras/R-Ras3. The M-Ras/R-Ras-like subfamily contains R-Ras2/TC21, M-Ras/R-Ras3, and related members of the Ras family. M-Ras is expressed in lympho-hematopoetic cells. It interacts with some of the known Ras effectors, but appears to also have its own effectors. Expression of mutated M-Ras leads to transformation of several types of cell lines, including hematopoietic cells, mammary epithelial cells, and fibroblasts. Overexpression of M-Ras is observed in carcinomas from breast, uterus, thyroid, stomach, colon, kidney, lung, and rectum. In addition, expression of a constitutively active M-Ras mutant in murine bone marrow induces a malignant mast cell leukemia that is distinct from the monocytic leukemia induced by H-Ras. TC21, along with H-Ras, has been shown to regulate the branching morphogenesis of ureteric bud cell branching in mice. Most Ras proteins contain a lipid modification site at the C-terminus, with a typical sequence motif CaaX, where a = an aliphatic amino acid and X = any amino acid. Lipid binding is essential for membrane attachment, a key feature of most Ras proteins. Due to the presence of truncated sequences in this CD, the lipid modification site is not available for annotation.	N	RAS type GTPase family	MC_HS_9606_RRAS
E2	8048422	8053895	+	PantigMC08627-mRNA-1	420	Complete	XP_022279489.1	281	273/274	82.909	interferon regulatory factor 3 [Canis lupus familiaris]	NA	NA	NA	NA	NA	XP_019281194.1	PREDICTED: interferon regulatory factor 3 isoform X1 [Panthera pardus]	420	419/419	99.762	M3W582	Interferon regulatory factor 3 OS=Felis catus OX=9685 GN=IRF3 PE=4 SV=3	420	419/419	98.81	GO:0005829;GO:0005634;GO:0001228;GO:0000981;GO:0001227;GO:0019904;GO:0042803;GO:0000978;GO:0051607;GO:0002376;GO:0031663;GO:0032727;GO:0032728;GO:0060340;GO:0097300;GO:0050727;GO:0043330;GO:0035666;GO:0045351;GO:0060337	defense response to virus [GO:0051607];immune system process [GO:0002376];lipopolysaccharide-mediated signaling pathway [GO:0031663];positive regulation of interferon-alpha production [GO:0032727];positive regulation of interferon-beta production [GO:0032728];positive regulation of type I interferon-mediated signaling pathway [GO:0060340];programmed necrotic cell death [GO:0097300];regulation of inflammatory response [GO:0050727];response to exogenous dsRNA [GO:0043330];TRIF-dependent toll-like receptor signaling pathway [GO:0035666];type I interferon biosynthetic process [GO:0045351];type I interferon signaling pathway [GO:0060337]	DNA-binding transcription activator activity, RNA polymerase II-specific [GO:0001228];DNA-binding transcription factor activity, RNA polymerase II-specific [GO:0000981];DNA-binding transcription repressor activity, RNA polymerase II-specific [GO:0001227];protein domain specific binding [GO:0019904];protein homodimerization activity [GO:0042803];RNA polymerase II cis-regulatory region sequence-specific DNA binding [GO:0000978]	cytosol [GO:0005829];nucleus [GO:0005634]	gnl|CDD|226785 COG4335, COG4335, DNA alkylation repair enzyme [DNA replication, recombination, and repair].	gnl|CDD|313600 pfam10401, IRF-3, Interferon-regulatory factor 3. This is the interferon-regulatory factor 3 chain of the hetero-dimeric structure which also contains the shorter chain CREB-binding protein. These two subunits make up the DRAF1 (double-stranded RNA-activated factor 1). Viral dsRNA produced during viral transcription or replication leads to the activation of DRAF1. The DNA-binding specificity of DRAF1 correlates with transcriptional induction of ISG (interferon-alpha,beta-stimulated gene). IRF-3 preexists in the cytoplasm of uninfected cells and translocates to the nucleus following viral infection. Translocation of IRF-3 is accompanied by an increase in serine and threonine phosphorylation, and association with the CREB coactivator occurs only after infection.	gnl|CDD|238051 cd00103, IRF, Interferon Regulatory Factor (IRF); also known as tryptophan pentad repeat. The family of IRF transcription factors is important in the regulation of interferons in response to infection by virus and in the regulation of interferon-inducible genes. The IRF family is characterized by a unique 'tryptophan cluster' DNA-binding region. Viral IRFs bind to cellular IRFs; block type I and II interferons and host IRF-mediated transcriptional activation.	N	NA	MC_PP_9691_IRF3
E2	8026209	8027209	-	PantigMC08628-mRNA-1	107	Complete	XP_005616361.2	118	106/105	85.047	putative adrenomedullin-5-like protein [Canis lupus familiaris]	NA	NA	NA	NA	NA	XP_014936801.1	PREDICTED: putative adrenomedullin-5-like protein [Acinonyx jubatus]	107	106/106	100.000	A0A3Q7UN80	putative adrenomedullin-5-like protein OS=Ursus arctos horribilis OX=116960 GN=ADM5 PE=4 SV=1	119	106/106	84.11200000000001	GO:0005576;GO:0005179		hormone activity [GO:0005179]	extracellular region [GO:0005576]	gnl|CDD|226209 COG3684, LacD, Tagatose-1,6-bisphosphate aldolase [Carbohydrate transport and metabolism].	gnl|CDD|306680 pfam00214, Calc_CGRP_IAPP, Calcitonin / CGRP / IAPP family.	gnl|CDD|238812 cd01580, AcnA_IRP_Swivel, Aconitase A swivel domain. This is the major form of the TCA cycle enzyme aconitate hydratase, also known as aconitase and citrate hydro-lyase. It includes bacterial and archaeal aconitase A, and the eukaryotic cytosolic form of aconitase. This group also includes sequences that have been shown to act as an iron-responsive element (IRE) binding protein in animals and may have the same role in other eukaryotes. This is the aconitase-like swivel domain, which is believed to undergo swivelling conformational change in the enzyme mechanism.	Y	NA	MC_CL_putative adrenomedullin-5-like protein
E2	8054493	8065525	-	PantigMC08629-mRNA-1	1019	Complete	XP_022279476.1	1319	1018/1318	71.742	splicing factor, arginine/serine-rich 19 [Canis lupus familiaris]	NA	NA	NA	NA	NA	XP_022379699.1	splicing factor, arginine/serine-rich 19 [Enhydra lutris kenyoni]	1312	1018/1311	76.847	A0A337SL86	SR-related CTD associated factor 1 OS=Felis catus OX=9685 GN=SCAF1 PE=4 SV=2	1278	1018/1277	78.186	GO:0099122		RNA polymerase II C-terminal domain binding [GO:0099122]		gnl|CDD|224118 COG1197, Mfd, Transcription-repair coupling factor (superfamily II helicase) [DNA replication, recombination, and repair / Transcription].	gnl|CDD|292793 pfam16175, DUF4875, Domain of unknown function (DUF4875). Small protein family, with members present in few proteobacteria mostly Desulfovibrio species, but also a Vibrio phage vB, suggesting a possible phage origin Experimentally determined structure shows a fold reminiscent of a thioesterase/thiol ester dehydrase-isomerase fold, but a functional consequences of this similarity are not clear.	gnl|CDD|187556 cd05245, SDR_a2, atypical (a) SDRs, subgroup 2. This subgroup contains atypical SDRs, one member is identified as Escherichia coli protein ybjT, function unknown. Atypical SDRs are distinct from classical SDRs. Members of this subgroup have a glycine-rich NAD(P)-binding motif consensus that generally matches the extended SDRs, TGXXGXXG, but lacks the characteristic active site residues of the SDRs. This subgroup has basic residues (HXXXR) in place of the active site motif YXXXK, these may have a catalytic role. Atypical SDRs generally lack the catalytic residues characteristic of the SDRs, and their glycine-rich NAD(P)-binding motif is often different from the forms normally seen in classical or extended SDRs. Atypical SDRs include biliverdin IX beta reductase (BVR-B,aka flavin reductase), NMRa (a negative transcriptional regulator of various fungi), progesterone 5-beta-reductase like proteins, phenylcoumaran benzylic ether and pinoresinol-lariciresinol reductases, phenylpropene synthases, eugenol synthase, triphenylmethane reductase, isoflavone reductases, and others. SDRs are a functionally diverse family of oxidoreductases that have a single domain with a structurally conserved Rossmann fold, an NAD(P)(H)-binding region, and a structurally diverse C-terminal region. Sequence identity between different SDR enzymes is typically in the 15-30% range; they catalyze a wide range of activities including the metabolism of steroids, cofactors, carbohydrates, lipids, aromatic compounds, and amino acids, and act in redox sensing. Classical SDRs have an TGXXX[AG]XG cofactor binding motif and a YXXXK active site motif, with the Tyr residue of the active site motif serving as a critical catalytic residue (Tyr-151, human 15-hydroxyprostaglandin dehydrogenase numbering). In addition to the Tyr and Lys, there is often an upstream Ser and/or an Asn, contributing to the active site; while substrate binding is in the C-terminal region, which determines specificity. The standard reaction mechanism is a 4-pro-S hydride transfer and proton relay involving the conserved Tyr and Lys, a water molecule stabilized by Asn, and nicotinamide. In addition to the Rossmann fold core region typical of all SDRs, extended SDRs have a less conserved C-terminal extension of approximately 100 amino acids, and typically have a TGXXGXXG cofactor binding motif. Complex (multidomain) SDRs such as ketoreductase domains of fatty acid synthase have a GGXGXXG NAD(P)-binding motif and an altered active site motif (YXXXN). Fungal type ketoacyl reductases have a TGXXXGX(1-2)G NAD(P)-binding motif.	N	NA	MC_CL_splicing factor, arginine/serine-rich 19
E2	8054493	8065525	-	PantigMC08629-mRNA-2	1312	Complete	XP_022279476.1	1319	1311/1318	93.030	splicing factor, arginine/serine-rich 19 [Canis lupus familiaris]	NA	NA	NA	NA	NA	XP_022379699.1	splicing factor, arginine/serine-rich 19 [Enhydra lutris kenyoni]	1312	1311/1311	98.401	A0A3Q7UBG4	splicing factor, arginine/serine-rich 19 OS=Ursus arctos horribilis OX=116960 GN=SCAF1 PE=4 SV=1	1314	1311/1313	98.32600000000001					gnl|CDD|224118 COG1197, Mfd, Transcription-repair coupling factor (superfamily II helicase) [DNA replication, recombination, and repair / Transcription].	gnl|CDD|311932 pfam08236, SRI, SRI (Set2 Rpb1 interacting) domain. The SRI (Set2 Rpb1 interacting) domain mediates RNA polymerase II interaction and couples histone H3 K36 methylation with transcript elongation. This domain is conserved from yeast to humans. Members of this family form a compact, closed three-helix bundle, with an up-down-up topology. The first and second helices are antiparallel to each other and are of similar length; the third helix, which is packed across helices alpha1 and alpha2 is slightly shorter, consisting of only 15 amino acids. Most conserved hydrophobic residues are largely buried in the interior of the structure and form an extensive and contiguous hydrophobic core that stabilizes the packing of the three-helix bundle. This domain mediates RNA polymerase II interaction and couples histone H3 K36 methylation with transcript elongation.	gnl|CDD|187556 cd05245, SDR_a2, atypical (a) SDRs, subgroup 2. This subgroup contains atypical SDRs, one member is identified as Escherichia coli protein ybjT, function unknown. Atypical SDRs are distinct from classical SDRs. Members of this subgroup have a glycine-rich NAD(P)-binding motif consensus that generally matches the extended SDRs, TGXXGXXG, but lacks the characteristic active site residues of the SDRs. This subgroup has basic residues (HXXXR) in place of the active site motif YXXXK, these may have a catalytic role. Atypical SDRs generally lack the catalytic residues characteristic of the SDRs, and their glycine-rich NAD(P)-binding motif is often different from the forms normally seen in classical or extended SDRs. Atypical SDRs include biliverdin IX beta reductase (BVR-B,aka flavin reductase), NMRa (a negative transcriptional regulator of various fungi), progesterone 5-beta-reductase like proteins, phenylcoumaran benzylic ether and pinoresinol-lariciresinol reductases, phenylpropene synthases, eugenol synthase, triphenylmethane reductase, isoflavone reductases, and others. SDRs are a functionally diverse family of oxidoreductases that have a single domain with a structurally conserved Rossmann fold, an NAD(P)(H)-binding region, and a structurally diverse C-terminal region. Sequence identity between different SDR enzymes is typically in the 15-30% range; they catalyze a wide range of activities including the metabolism of steroids, cofactors, carbohydrates, lipids, aromatic compounds, and amino acids, and act in redox sensing. Classical SDRs have an TGXXX[AG]XG cofactor binding motif and a YXXXK active site motif, with the Tyr residue of the active site motif serving as a critical catalytic residue (Tyr-151, human 15-hydroxyprostaglandin dehydrogenase numbering). In addition to the Tyr and Lys, there is often an upstream Ser and/or an Asn, contributing to the active site; while substrate binding is in the C-terminal region, which determines specificity. The standard reaction mechanism is a 4-pro-S hydride transfer and proton relay involving the conserved Tyr and Lys, a water molecule stabilized by Asn, and nicotinamide. In addition to the Rossmann fold core region typical of all SDRs, extended SDRs have a less conserved C-terminal extension of approximately 100 amino acids, and typically have a TGXXGXXG cofactor binding motif. Complex (multidomain) SDRs such as ketoreductase domains of fatty acid synthase have a GGXGXXG NAD(P)-binding motif and an altered active site motif (YXXXN). Fungal type ketoacyl reductases have a TGXXXGX(1-2)G NAD(P)-binding motif.	N	NA	MC_CL_splicing factor, arginine/serine-rich 19
E2	8041935	8048367	-	PantigMC08630-mRNA-1	294	Complete	XP_022279479.1	323	256/256	92.996	bcl-2-like protein 12 [Canis lupus familiaris]	NA	NA	NA	NA	NA	XP_019281199.1	PREDICTED: LOW QUALITY PROTEIN: bcl-2-like protein 12 [Panthera pardus]	346	293/307	94.481	A0A2I2UDT0	BCL2 like 12 OS=Felis catus OX=9685 GN=BCL2L12 PE=4 SV=2	255	254/254	99.60799999999999	GO:0005634;GO:0002039;GO:1990001;GO:2000773;GO:1902166;GO:0045944	inhibition of cysteine-type endopeptidase activity involved in apoptotic process [GO:1990001];negative regulation of cellular senescence [GO:2000773];negative regulation of intrinsic apoptotic signaling pathway in response to DNA damage by p53 class mediator [GO:1902166];positive regulation of transcription by RNA polymerase II [GO:0045944]	p53 binding [GO:0002039]	nucleus [GO:0005634]	gnl|CDD|225309 COG2511, GatE, Archaeal Glu-tRNAGln amidotransferase subunit E (contains GAD domain) [Translation, ribosomal structure and biogenesis].	gnl|CDD|317964 pfam15661, CF222, C6orf222, uncharacterized family. This family of proteins is found in eukaryotes. Proteins in this family are typically between 618 and 652 amino acids in length.	gnl|CDD|132900 cd06845, Bcl-2_like, Apoptosis regulator proteins of the Bcl-2 family, named after B-cell lymphoma 2. This alignment model spans what have been described as Bcl-2 homology regions BH1, BH2, BH3, and BH4. Many members of this family have an additional C-terminal transmembrane segment. Some homologous proteins, which are not included in this model, may miss either the BH4 (Bax, Bak) or the BH2 (Bcl-X(S)) region, and some appear to only share the BH3 region (Bik, Bim, Bad, Bid, Egl-1). This family is involved in the regulation of the outer mitochondrial membrane's permeability and in promoting or preventing the release of apoptogenic factors, which in turn may trigger apoptosis by activating caspases. Bcl-2 and the closely related Bcl-X(L) are anti-apoptotic key regulators of programmed cell death. They are assumed to function via heterodimeric protein-protein interactions, binding pro-apoptotic proteins such as Bad (BCL2-antagonist of cell death), Bid, and Bim, by specifically interacting with their BH3 regions. Interfering with this heterodimeric interaction via small-molecule inhibitors may prove effective in targeting various cancers. This family also includes the Caenorhabditis elegans Bcl-2 homolog CED-9, which binds to CED-4, the C. Elegans homolog of mammalian Apaf-1. Apaf-1, however, does not seem to be inhibited by Bcl-2 directly.	N	NA	MC_CL_bcl-2-like protein 12
E2	8028204	8037823	-	PantigMC08631-mRNA-1	353	Complete	XP_533615.2	353	352/352	100.000	protein arginine N-methyltransferase 1 isoform X2 [Canis lupus familiaris]	NA	NA	NA	NA	NA	XP_008573609.1	PREDICTED: protein arginine N-methyltransferase 1 isoform X2 [Galeopterus variegatus]	355	352/352	100.000	I7GJL5	Macaca fascicularis brain cDNA clone: QbsB-10377, similar to human HMT1 hnRNP methyltransferase-like 2 (S. cerevisiae)(HRMT1L2), transcript variant 3, mRNA, RefSeq: NM_198318.1 OS=Macaca fascicularis OX=9541 PE=2 SV=1	353	352/352	100.0	GO:0016274		protein-arginine N-methyltransferase activity [GO:0016274]		gnl|CDD|226562 COG4076, COG4076, Predicted RNA methylase [General function prediction only].	gnl|CDD|316196 pfam13649, Methyltransf_25, Methyltransferase domain. This family appears to be a methyltransferase domain.	gnl|CDD|100107 cd02440, AdoMet_MTases, S-adenosylmethionine-dependent methyltransferases (SAM or AdoMet-MTase), class I; AdoMet-MTases are enzymes that use S-adenosyl-L-methionine (SAM or AdoMet) as a substrate for methyltransfer, creating the product S-adenosyl-L-homocysteine (AdoHcy). There are at least five structurally distinct families of AdoMet-MTases, class I being the largest and most diverse. Within this class enzymes can be classified by different substrate specificities (small molecules, lipids, nucleic acids, etc.) and different target atoms for methylation (nitrogen, oxygen, carbon, sulfur, etc.).	N	NA	MC_CL_protein arginine N-methyltransferase 1 isoform X2
E2	8006938	8024689	-	PantigMC08632-mRNA-1	749	Complete	XP_005616360.1	803	747/801	89.401	carnitine O-palmitoyltransferase 1, brain isoform [Canis lupus familiaris]	NA	NA	NA	NA	NA	XP_019281181.1	PREDICTED: carnitine O-palmitoyltransferase 1, brain isoform isoform X1 [Panthera pardus]	803	748/802	92.777	M3W588	Carnitine palmitoyltransferase 1C OS=Felis catus OX=9685 GN=CPT1C PE=3 SV=3	803	748/802	92.03	GO:0032281;GO:0030424;GO:0030425;GO:0098978;GO:0030176;GO:0005739;GO:0098794;GO:0004095;GO:0009437;GO:0006631;GO:0099072	carnitine metabolic process [GO:0009437];fatty acid metabolic process [GO:0006631];regulation of postsynaptic membrane neurotransmitter receptor levels [GO:0099072]	carnitine O-palmitoyltransferase activity [GO:0004095]	AMPA glutamate receptor complex [GO:0032281];axon [GO:0030424];dendrite [GO:0030425];glutamatergic synapse [GO:0098978];integral component of endoplasmic reticulum membrane [GO:0030176];mitochondrion [GO:0005739];postsynapse [GO:0098794]	gnl|CDD|223885 COG0815, Lnt, Apolipoprotein N-acyltransferase [Cell envelope biogenesis, outer membrane].	gnl|CDD|307070 pfam00755, Carn_acyltransf, Choline/Carnitine o-acyltransferase.	gnl|CDD|270875 cd13973, PK_MviN-like, Pseudokinase domain of the peptidoglycan biosynthetic protein MviN. The pseudokinase domain shows similarity to protein kinases but lacks crucial residues for catalytic activity. This family is composed of the mycobacterial protein MviN and similar proteins. MviN is an integral membrane protein that is essential for growth and is required for cell wall integrity and peptidogylcan (PG) biosynthesis. It comprises of 14 predicted transmembrane (TM) helices at the N-terminus, followed by an intracellular pseudokinase domain linked through a single TM helix to a carbohydrate binding extracellular domain. Phosphorylation of the MviN pseudokinase domain by the PG-sensitive serine/threonine protein kinase PknB recruits a forkhead associated (FHA) domain protein FhaA, which modulates local PG synthesis at cell poles and the septum. The MviN pseudokinase forms a canonical receptor kinase dimer.	N	NA	MC_CL_carnitine O-palmitoyltransferase 1, brain isoform
E2	7974131	7987888	+	PantigMC08633-mRNA-1	584	Incomplete	XP_854713.1	577	583/568	88.034	testis-specific serine kinase substrate isoform X8 [Canis lupus familiaris]	NA	NA	NA	NA	NA	XP_019281175.1	PREDICTED: testis-specific serine kinase substrate isoform X4 [Panthera pardus]	586	571/565	87.326	M3W259	Testis specific serine kinase substrate OS=Felis catus OX=9685 GN=TSKS PE=4 SV=3	577	583/568	91.111	GO:0005814;GO:0019901;GO:0010923	negative regulation of phosphatase activity [GO:0010923]	protein kinase binding [GO:0019901]	centriole [GO:0005814]	gnl|CDD|224117 COG1196, Smc, Chromosome segregation ATPases [Cell division and chromosome partitioning].	gnl|CDD|317725 pfam15358, TSKS, Testis-specific serine kinase substrate. TSKS, testis-specific serine kinase substrate, is expressed in the testis and is downregulated in cancerous testicular tissue, in comparison with adjacent normal tissue. TSKS expression is very low to undetectable in seminoma, teratocarcinoma, embryonal, and Leydig cell tumors, while high in testicular tissue adjacent to tumors which contain pre-malignant carcinoma in situ. Recently it has been shown in human testis to be localized to the equatorial segment of ejaculated human sperm. The finding of a TSKS family member in mature sperm suggests that this family of kinases might play a role in sperm function. TSKS is localized during spermiogenesis to the centrioles of post-meiotic spermatids, where it reaches its greatest concentration during the period of flagellogenesis.	gnl|CDD|239626 cd03569, VHS_Hrs_Vps27p, VHS domain family, Hrs and Vps27p subfamily; composed of Hrs (Hepatocyte growth factor-regulated tyrosine kinase substrate) and its yeast homolog Vps27p (vacuolar protein sorting). The VHS domain, an essential part of Hrs/Vps27p, has a superhelical structure similar to the structure of ARM (Armadillo) repeats and is present at the N-termini of proteins. Hrs also contains a FYVE (Fab1p, YOTB, Vac1p, and EEA1) zinc finger domain C-terminal to VHS, as well as two coiled-coil domains. Hrs has been proposed to play a role in at least three vesicle trafficking events: exocytosis, endocytosis, and endosome to lysosome trafficking. Hrs is involved in promoting rapid recycling of endocytosed signaling receptors to the plasma membrane.	N	NA	MC_CL_testis-specific serine kinase substrate isoform X8
E2	7934781	7939364	+	PantigMC08634-mRNA-1	435	Complete	XP_533613.2	419	434/418	91.724	protein fuzzy homolog isoform X1 [Canis lupus familiaris]	FUZ	Q9BT04	FUZ	HGNC:26219 fuzzy planar cell polarity protein	Ciliogenesis and planar polarity effector complex	XP_019281163.1	PREDICTED: protein fuzzy homolog isoform X1 [Panthera pardus]	419	434/418	96.322	M3W264	Fuzzy planar cell polarity protein OS=Felis catus OX=9685 GN=FUZ PE=4 SV=2	419	434/418	95.402	GO:0030336;GO:0001843;GO:1905515;GO:0045724	negative regulation of cell migration [GO:0030336];neural tube closure [GO:0001843];non-motile cilium assembly [GO:1905515];positive regulation of cilium assembly [GO:0045724]			gnl|CDD|224563 COG1649, COG1649, Uncharacterized protein conserved in bacteria [Function unknown].	gnl|CDD|316086 pfam13528, Glyco_trans_1_3, Glycosyl transferase family 1.	gnl|CDD|259879 cd04217, Cupredoxin_Fibrocystin-L_like, Cupredoxin domain of PKHDL1, a homolog of the autosomal recessive polycystic kidney disease protein. One member of this family is Fibrocystin-L, a homolog of the autosomal recessive polycystic kidney disease protein PKHD1. Human fibrocystin-L is predicted to be a large receptor protein (466 kDa) with a signal peptide, a single transmembrane domain and a short cytoplasmic tail. Fibrocystin-L is widely expressed at a low level in most tissues but is up-regulated specifically in T lymphocytes following activation signals. It may play roles in immunity.	N	Ciliogenesis and planar polarity effector complex	MC_HS_9606_FUZ
E2	7883738	7889983	+	PantigMC08635-mRNA-1	584	Complete	XP_005616345.1	521	515/520	91.379	bifunctional polynucleotide phosphatase/kinase [Canis lupus familiaris]	NA	NA	NA	NA	NA	XP_023101490.1	bifunctional polynucleotide phosphatase/kinase isoform X5 [Felis catus]	590	583/589	97.797	A0A337SAT2	Polynucleotide kinase 3'-phosphatase OS=Felis catus OX=9685 GN=PNKP PE=4 SV=1	522	515/521	98.27600000000001	GO:0005730;GO:0005654;GO:0046404;GO:0050145;GO:0046403;GO:0042769;GO:0006281;GO:0010836;GO:0046939;GO:2001034;GO:0051973;GO:1904355;GO:0032212;GO:0006979	DNA damage response, detection of DNA damage [GO:0042769];DNA repair [GO:0006281];negative regulation of protein ADP-ribosylation [GO:0010836];nucleotide phosphorylation [GO:0046939];positive regulation of double-strand break repair via nonhomologous end joining [GO:2001034];positive regulation of telomerase activity [GO:0051973];positive regulation of telomere capping [GO:1904355];positive regulation of telomere maintenance via telomerase [GO:0032212];response to oxidative stress [GO:0006979]	ATP-dependent polydeoxyribonucleotide 5'-hydroxyl-kinase activity [GO:0046404];nucleoside monophosphate kinase activity [GO:0050145];polynucleotide 3'-phosphatase activity [GO:0046403]	nucleolus [GO:0005730];nucleoplasm [GO:0005654]	gnl|CDD|223319 COG0241, HisB, Histidinol phosphatase and related phosphatases [Amino acid transport and metabolism].	gnl|CDD|312237 pfam08645, PNK3P, Polynucleotide kinase 3 phosphatase. Polynucleotide kinase 3 phosphatases play a role in the repair of single breaks in DNA induced by DNA-damaging agents such as gamma radiation and camptothecin.	gnl|CDD|319766 cd01625, HAD_PNP, polynucleotide 3'-phosphatase domain similar to the phosphatase domain of the bifunctional enzyme polynucleotide 5'-kinase/3'-phosphatase. Polynucleotide 3'-phosphatase (PNP) domain. This domain dephosphorylates single-stranded as well as double-stranded 3'-phospho termini. It is found in bifunctional enzyme polynucleotide kinase/phosphatase (PNKP) which contain both kinase and phosphatase domains. PNKP plays a key role in both base excision repair and non-homologous end-joining DNA repair pathway. DNA strand breaks can result from DNA damage by ionizing radiation and chemical agents, such as alkylating agents or anticancer agents. Such DNA damage often results in DNA strands with 5'-hydroxyl and 3'-phosphate termini. However, the repair of DNA damage by DNA polymerases and ligases requires 5'-phosphate and 3'-hydroxyl termini. PNKP acts as a 5'-kinase/3'-phosphatase to create 5'-phosphate/3'-hydroxyl termini, which are a necessary prerequisite for ligation during repair. This family belongs to the haloacid dehalogenase-like (HAD) hydrolases, a large superfamily of diverse enzymes that catalyze carbon or phosphoryl group transfer reactions on a range of substrates, using an active site aspartate in nucleophilic catalysis. Members of this superfamily include 2-L-haloalkanoic acid dehalogenase, azetidine hydrolase, phosphonoacetaldehyde hydrolase, phosphoserine phosphatase, phosphomannomutase, P-type ATPases and many others. HAD hydrolases are found in all three kingdoms of life, and most genomes are predicted to contain multiple HAD-like proteins. Members possess a highly conserved alpha/beta core domain, and many also possess a small cap domain, the fold and function of which is variable. HAD hydrolases are sometimes referred to as belonging to the DDDD superfamily of phosphohydrolases.	N	NA	MC_CL_bifunctional polynucleotide phosphatase/kinase
E2	7883738	7889980	+	PantigMC08635-mRNA-2	654	Complete	XP_005616345.1	521	585/520	80.574	bifunctional polynucleotide phosphatase/kinase [Canis lupus familiaris]	NA	NA	NA	NA	NA	XP_023101488.1	bifunctional polynucleotide phosphatase/kinase isoform X3 [Felis catus]	617	653/616	88.485	A0A337SAT2	Polynucleotide kinase 3'-phosphatase OS=Felis catus OX=9685 GN=PNKP PE=4 SV=1	522	585/521	86.655	GO:0005730;GO:0005654;GO:0046404;GO:0050145;GO:0046403;GO:0042769;GO:0006281;GO:0010836;GO:0046939;GO:2001034;GO:0051973;GO:1904355;GO:0032212;GO:0006979	DNA damage response, detection of DNA damage [GO:0042769];DNA repair [GO:0006281];negative regulation of protein ADP-ribosylation [GO:0010836];nucleotide phosphorylation [GO:0046939];positive regulation of double-strand break repair via nonhomologous end joining [GO:2001034];positive regulation of telomerase activity [GO:0051973];positive regulation of telomere capping [GO:1904355];positive regulation of telomere maintenance via telomerase [GO:0032212];response to oxidative stress [GO:0006979]	ATP-dependent polydeoxyribonucleotide 5'-hydroxyl-kinase activity [GO:0046404];nucleoside monophosphate kinase activity [GO:0050145];polynucleotide 3'-phosphatase activity [GO:0046403]	nucleolus [GO:0005730];nucleoplasm [GO:0005654]	gnl|CDD|223319 COG0241, HisB, Histidinol phosphatase and related phosphatases [Amino acid transport and metabolism].	gnl|CDD|312237 pfam08645, PNK3P, Polynucleotide kinase 3 phosphatase. Polynucleotide kinase 3 phosphatases play a role in the repair of single breaks in DNA induced by DNA-damaging agents such as gamma radiation and camptothecin.	gnl|CDD|319766 cd01625, HAD_PNP, polynucleotide 3'-phosphatase domain similar to the phosphatase domain of the bifunctional enzyme polynucleotide 5'-kinase/3'-phosphatase. Polynucleotide 3'-phosphatase (PNP) domain. This domain dephosphorylates single-stranded as well as double-stranded 3'-phospho termini. It is found in bifunctional enzyme polynucleotide kinase/phosphatase (PNKP) which contain both kinase and phosphatase domains. PNKP plays a key role in both base excision repair and non-homologous end-joining DNA repair pathway. DNA strand breaks can result from DNA damage by ionizing radiation and chemical agents, such as alkylating agents or anticancer agents. Such DNA damage often results in DNA strands with 5'-hydroxyl and 3'-phosphate termini. However, the repair of DNA damage by DNA polymerases and ligases requires 5'-phosphate and 3'-hydroxyl termini. PNKP acts as a 5'-kinase/3'-phosphatase to create 5'-phosphate/3'-hydroxyl termini, which are a necessary prerequisite for ligation during repair. This family belongs to the haloacid dehalogenase-like (HAD) hydrolases, a large superfamily of diverse enzymes that catalyze carbon or phosphoryl group transfer reactions on a range of substrates, using an active site aspartate in nucleophilic catalysis. Members of this superfamily include 2-L-haloalkanoic acid dehalogenase, azetidine hydrolase, phosphonoacetaldehyde hydrolase, phosphoserine phosphatase, phosphomannomutase, P-type ATPases and many others. HAD hydrolases are found in all three kingdoms of life, and most genomes are predicted to contain multiple HAD-like proteins. Members possess a highly conserved alpha/beta core domain, and many also possess a small cap domain, the fold and function of which is variable. HAD hydrolases are sometimes referred to as belonging to the DDDD superfamily of phosphohydrolases.	N	NA	MC_CL_bifunctional polynucleotide phosphatase/kinase
E2	7883738	7889983	+	PantigMC08635-mRNA-3	457	Complete	XP_005616345.1	521	388/520	69.866	bifunctional polynucleotide phosphatase/kinase [Canis lupus familiaris]	NA	NA	NA	NA	NA	XP_023101490.1	bifunctional polynucleotide phosphatase/kinase isoform X5 [Felis catus]	590	456/589	76.610	A0A337SAT2	Polynucleotide kinase 3'-phosphatase OS=Felis catus OX=9685 GN=PNKP PE=4 SV=1	522	388/521	74.33	GO:0005730;GO:0005654;GO:0046404;GO:0050145;GO:0046403;GO:0042769;GO:0006281;GO:0010836;GO:0046939;GO:2001034;GO:0051973;GO:1904355;GO:0032212;GO:0006979	DNA damage response, detection of DNA damage [GO:0042769];DNA repair [GO:0006281];negative regulation of protein ADP-ribosylation [GO:0010836];nucleotide phosphorylation [GO:0046939];positive regulation of double-strand break repair via nonhomologous end joining [GO:2001034];positive regulation of telomerase activity [GO:0051973];positive regulation of telomere capping [GO:1904355];positive regulation of telomere maintenance via telomerase [GO:0032212];response to oxidative stress [GO:0006979]	ATP-dependent polydeoxyribonucleotide 5'-hydroxyl-kinase activity [GO:0046404];nucleoside monophosphate kinase activity [GO:0050145];polynucleotide 3'-phosphatase activity [GO:0046403]	nucleolus [GO:0005730];nucleoplasm [GO:0005654]	gnl|CDD|223319 COG0241, HisB, Histidinol phosphatase and related phosphatases [Amino acid transport and metabolism].	gnl|CDD|312237 pfam08645, PNK3P, Polynucleotide kinase 3 phosphatase. Polynucleotide kinase 3 phosphatases play a role in the repair of single breaks in DNA induced by DNA-damaging agents such as gamma radiation and camptothecin.	gnl|CDD|319766 cd01625, HAD_PNP, polynucleotide 3'-phosphatase domain similar to the phosphatase domain of the bifunctional enzyme polynucleotide 5'-kinase/3'-phosphatase. Polynucleotide 3'-phosphatase (PNP) domain. This domain dephosphorylates single-stranded as well as double-stranded 3'-phospho termini. It is found in bifunctional enzyme polynucleotide kinase/phosphatase (PNKP) which contain both kinase and phosphatase domains. PNKP plays a key role in both base excision repair and non-homologous end-joining DNA repair pathway. DNA strand breaks can result from DNA damage by ionizing radiation and chemical agents, such as alkylating agents or anticancer agents. Such DNA damage often results in DNA strands with 5'-hydroxyl and 3'-phosphate termini. However, the repair of DNA damage by DNA polymerases and ligases requires 5'-phosphate and 3'-hydroxyl termini. PNKP acts as a 5'-kinase/3'-phosphatase to create 5'-phosphate/3'-hydroxyl termini, which are a necessary prerequisite for ligation during repair. This family belongs to the haloacid dehalogenase-like (HAD) hydrolases, a large superfamily of diverse enzymes that catalyze carbon or phosphoryl group transfer reactions on a range of substrates, using an active site aspartate in nucleophilic catalysis. Members of this superfamily include 2-L-haloalkanoic acid dehalogenase, azetidine hydrolase, phosphonoacetaldehyde hydrolase, phosphoserine phosphatase, phosphomannomutase, P-type ATPases and many others. HAD hydrolases are found in all three kingdoms of life, and most genomes are predicted to contain multiple HAD-like proteins. Members possess a highly conserved alpha/beta core domain, and many also possess a small cap domain, the fold and function of which is variable. HAD hydrolases are sometimes referred to as belonging to the DDDD superfamily of phosphohydrolases.	N	NA	MC_CL_bifunctional polynucleotide phosphatase/kinase
E2	7937414	7958242	-	PantigMC08636-mRNA-1	825	Complete	XP_003638863.1	956	824/879	92.614	AP-2 complex subunit alpha-1 isoform X2 [Canis lupus familiaris]	AP2A1	O95782	AP2A1	HGNC:561 adaptor related protein complex 2 subunit alpha 1	Clathrin/coatomer adaptor, adaptin-like, N-terminal domain containing|Adaptor related protein complex 2	XP_011287993.1	AP-2 complex subunit alpha-1 isoform X2 [Felis catus]	956	824/879	93.409	A0A2I2U4V1	AP-2 complex subunit alpha OS=Felis catus OX=9685 GN=AP2A1 PE=3 SV=2	956	824/879	93.40899999999999	GO:0030122;GO:0035615;GO:0072583;GO:0006886	clathrin-dependent endocytosis [GO:0072583];intracellular protein transport [GO:0006886]	clathrin adaptor activity [GO:0035615]	AP-2 adaptor complex [GO:0030122]	gnl|CDD|227427 COG5096, COG5096, Vesicle coat complex, various subunits [Intracellular trafficking and secretion].	gnl|CDD|307641 pfam01602, Adaptin_N, Adaptin N terminal region. This family consists of the N terminal region of various alpha, beta and gamma subunits of the AP-1, AP-2 and AP-3 adaptor protein complexes. The adaptor protein (AP) complexes are involved in the formation of clathrin-coated pits and vesicles. The N-terminal region of the various adaptor proteins (APs) is constant by comparison to the C-terminal which is variable within members of the AP-2 family; and it has been proposed that this constant region interacts with another uniform component of the coated vesicles.	gnl|CDD|293787 sd00044, HEAT, HEAT repeats. The canonical HEAT repeat consists of two helices forming a helical hairpin. HEAT repeats are found in a diverse family of proteins, including the four proteins from which its name is based: Huntingtin, Elongation factor 3, the PR65/A subunit of protein phosphatase 2A (PP2A), and the lipid kinase TOR (target of rapamycin). The HEAT repeat family is related to armadillo (ARM)/beta-catenin-like repeats.	N	Clathrin/coatomer adaptor, adaptin-like, N-terminal domain containing|Adaptor related protein complex 2	MC_HS_9606_AP2A1
E2	7913426	7926704	-	PantigMC08637-mRNA-1	790	Complete	XP_541489.5	745	789/744	91.646	mediator of RNA polymerase II transcription subunit 25 isoform X2 [Canis lupus familiaris]	NA	NA	NA	NA	NA	XP_003997543.3	mediator of RNA polymerase II transcription subunit 25 isoform X6 [Felis catus]	746	789/745	93.797	A0A2I2U1I3	Mediator complex subunit 25 OS=Felis catus OX=9685 GN=MED25 PE=4 SV=2	746	789/745	93.79700000000001	GO:0016592;GO:0044798;GO:0045944	positive regulation of transcription by RNA polymerase II [GO:0045944]		mediator complex [GO:0016592];nuclear transcription factor complex [GO:0044798]	gnl|CDD|227053 COG4709, COG4709, Predicted membrane protein [Function unknown].	gnl|CDD|314251 pfam11265, Med25_VWA, Mediator complex subunit 25 von Willebrand factor type A. The overall function of the full-length Med25 is efficiently to coordinate the transcriptional activation of RAR/RXR (retinoic acid receptor/retinoic X receptor) in higher eukaryotic cells. Human Med25 consists of several domains with different binding properties, the N-terminal, VWA domain which is this one, an SD2 domain from residues 229-381, a PTOV(B) or ACID domain from 395-545, an SD2 domain from residues 564-645 and a C-terminal NR box-containing domain (646-650) from 646-747. This VWA or von Willebrand factor type A domain when bound to RAR and the histone acetyltransferase CBP is responsible for recruiting Med1 to the rest of the Mediator complex.	gnl|CDD|238727 cd01450, vWFA_subfamily_ECM, Von Willebrand factor type A (vWA) domain was originally found in the blood coagulation protein von Willebrand factor (vWF). Typically, the vWA domain is made up of approximately 200 amino acid residues folded into a classic a/b para-rossmann type of fold. The vWA domain, since its discovery, has drawn great interest because of its widespread occurrence and its involvement in a wide variety of important cellular functions. These include basal membrane formation, cell migration, cell differentiation, adhesion, haemostasis, signaling, chromosomal stability, malignant transformation and in immune defenses In integrins these domains form heterodimers while in vWF it forms multimers. There are different interaction surfaces of this domain as seen by the various molecules it complexes with. Ligand binding in most cases is mediated by the presence of a metal ion dependent adhesion site termed as the MIDAS motif that is a characteristic feature of most, if not all A domains .	N	NA	MC_CL_mediator of RNA polymerase II transcription subunit 25 isoform X2
E2	7890777	7899637	-	PantigMC08638-mRNA-1	450	Complete	XP_005616346.1	415	449/414	92.222	prostate tumor-overexpressed gene 1 protein [Canis lupus familiaris]	NA	NA	NA	NA	NA	XP_851443.1	prostate tumor-overexpressed gene 1 protein [Canis lupus familiaris]	415	449/414	92.222	A0A2I2U2Q7	PTOV1 extended AT-hook containing adaptor protein OS=Felis catus OX=9685 GN=PTOV1 PE=4 SV=2	415	449/414	92.22200000000001	GO:0044798;GO:0005654;GO:0045944	positive regulation of transcription by RNA polymerase II [GO:0045944]		nuclear transcription factor complex [GO:0044798];nucleoplasm [GO:0005654]	gnl|CDD|227944 COG5657, CSE1, CAS/CSE protein involved in chromosome segregation [Cell division and chromosome partitioning].	gnl|CDD|314224 pfam11232, Med25, Mediator complex subunit 25 PTOV activation and synapsin 2. Mediator is a large complex of up to 33 proteins that is conserved from plants to fungi to humans - the number and representation of individual subunits varying with species. It is arranged into four different sections, a core, a head, a tail and a kinase-active part, and the number of subunits within each of these is what varies with species. Overall, Mediator regulates the transcriptional activity of RNA polymerase II but it would appear that each of the four different sections has a slightly different function. The overall function of the full-length Med25 is efficiently to coordinate the transcriptional activation of RAR/RXR (retinoic acid receptor/retinoic X receptor) in higher eukaryotic cells. Human Med25 consists of several domains with different binding properties, the N-terminal, VWA domain, an SD1 - synapsin 1 - domain from residues 229-381, a PTOV(B) or ACID domain from 395-545, an SD2 domain from residues 564-645 and a C-terminal NR box-containing domain (646-650) from 646-747. This family is the combined PTOV and SD2 domains. the PTOV domain being the domain through which Med25 co-operates with the histone acetyltransferase CBP, but the function of the SD2 domain is unclear.	gnl|CDD|212710 cd11776, SH3_PI3K_p85, Src Homology 3 domain of the p85 regulatory subunit of Class IA Phosphatidylinositol 3-kinases. Class I PI3Ks convert PtdIns(4,5)P2 to the critical second messenger PtdIns(3,4,5)P3. They are heterodimers and exist in multiple isoforms consisting of one catalytic subunit (out of four isoforms) and one of several regulatory subunits. Class IA PI3Ks associate with the p85 regulatory subunit family, which contains SH3, RhoGAP, and SH2 domains. The p85 subunits recruit the PI3K p110 catalytic subunit to the membrane, where p110 phosphorylates inositol lipids. Vertebrates harbor two p85 isoforms, called alpha and beta. SH3 domains are protein interaction domains that bind to proline-rich ligands with moderate affinity and selectivity, preferentially to PxxP motifs. They play versatile and diverse roles in the cell including the regulation of enzymes, changing the subcellular localization of signaling pathway components, and mediating the formation of multiprotein complex assemblies.	N	NA	MC_CL_prostate tumor-overexpressed gene 1 protein
E2	8213894	8218770	+	PantigMC08639-mRNA-1	290	Complete	XP_022279543.1	290	289/289	97.241	PIH1 domain-containing protein 1 isoform X1 [Canis lupus familiaris]	NA	NA	NA	NA	NA	XP_007074227.1	PREDICTED: PIH1 domain-containing protein 1 isoform X1 [Panthera tigris altaica]	290	289/289	100.000	M3WAY6	PIH1 domain containing 1 OS=Felis catus OX=9685 GN=PIH1D1 PE=4 SV=1	290	289/289	99.31	GO:0005737;GO:0005730;GO:0070761;GO:0097255;GO:1990904;GO:0051117;GO:0042393;GO:0051219;GO:0019901;GO:0001164;GO:0000492;GO:0006338;GO:0030855;GO:0071169;GO:2001268;GO:1900110;GO:1900113;GO:2000619;GO:1902661;GO:2000617;GO:0090240;GO:0071902;GO:0031334;GO:1904263;GO:1901838;GO:0051569;GO:0006364;GO:0048254	box C/D snoRNP assembly [GO:0000492];chromatin remodeling [GO:0006338];epithelial cell differentiation [GO:0030855];establishment of protein localization to chromatin [GO:0071169];negative regulation of cysteine-type endopeptidase activity involved in apoptotic signaling pathway [GO:2001268];negative regulation of histone H3-K9 dimethylation [GO:1900110];negative regulation of histone H3-K9 trimethylation [GO:1900113];negative regulation of histone H4-K16 acetylation [GO:2000619];positive regulation of glucose mediated signaling pathway [GO:1902661];positive regulation of histone H3-K9 acetylation [GO:2000617];positive regulation of histone H4 acetylation [GO:0090240];positive regulation of protein serine/threonine kinase activity [GO:0071902];positive regulation of protein-containing complex assembly [GO:0031334];positive regulation of TORC1 signaling [GO:1904263];positive regulation of transcription of nucleolar large rRNA by RNA polymerase I [GO:1901838];regulation of histone H3-K4 methylation [GO:0051569];rRNA processing [GO:0006364];snoRNA localization [GO:0048254]	ATPase binding [GO:0051117];histone binding [GO:0042393];phosphoprotein binding [GO:0051219];protein kinase binding [GO:0019901];RNA polymerase I core promoter sequence-specific DNA binding [GO:0001164]	cytoplasm [GO:0005737];nucleolus [GO:0005730];pre-snoRNP complex [GO:0070761];R2TP complex [GO:0097255];ribonucleoprotein complex [GO:1990904]	gnl|CDD|226325 COG3803, COG3803, Uncharacterized protein conserved in bacteria [Function unknown].	gnl|CDD|311900 pfam08190, PIH1, pre-RNA processing PIH1/Nop17. This domain is involved in pre-rRNA processing. It has has been shown to be required either for nucleolar retention or correct assembly of the box C/D snoRNP in Saccharomyces cerevisiae. The C-terminal region of this family has similarity to the CS domain pfam04969.	gnl|CDD|239210 cd02844, PAZ_CAF_like, PAZ domain, CAF_like subfamily. CAF (for carpel factory) is a plant homolog of Dicer. CAF has been implicated in flower morphogenesis and in early Arabidopsis development and might function through posttranscriptional regulation of specific mRNA molecules. PAZ domains are named after the proteins Piwi, Argonaut, and Zwille. PAZ is found in two families of proteins that are essential components of RNA-mediated gene-silencing pathways, including RNA interference, the Piwi and Dicer families. PAZ functions as a nucleic-acid binding domain, with a strong preference for single-stranded nucleic acids (RNA or DNA) or RNA duplexes with single-stranded 3' overhangs. It has been suggested that the PAZ domain provides a unique mode for the recognition of the two 3'-terminal nucleotides in single-stranded nucleic acids and buries the 3' OH group, and that it might recognize characteristic 3' overhangs in siRNAs within RISC (RNA-induced silencing) and other complexes.	N	NA	MC_CL_PIH1 domain-containing protein 1 isoform X1
E2	8225638	8230873	+	PantigMC08640-mRNA-1	608	Complete	XP_533621.4	560	559/502	89.643	vesicular glutamate transporter 1 [Canis lupus familiaris]	SLC17A7	Q9P2U7	SLC17A7	HGNC:16704 solute carrier family 17 member 7	Solute carriers	XP_015352452.1	PREDICTED: vesicular glutamate transporter 1 [Marmota marmota marmota]	563	570/512	88.792	A0A2K6CSM6	Solute carrier family 17 member 7 OS=Macaca nemestrina OX=9545 GN=SLC17A7 PE=4 SV=1	613	559/555	92.69200000000001	GO:0005623;GO:0044300;GO:0060076;GO:0016021;GO:0098794;GO:0048786;GO:0030672;GO:0008068;GO:0015319;GO:0051938;GO:0007616;GO:0098700;GO:0042137;GO:0035249;GO:0097401	L-glutamate import [GO:0051938];long-term memory [GO:0007616];neurotransmitter loading into synaptic vesicle [GO:0098700];sequestering of neurotransmitter [GO:0042137];synaptic transmission, glutamatergic [GO:0035249];synaptic vesicle lumen acidification [GO:0097401]	extracellularly glutamate-gated chloride channel activity [GO:0008068];sodium [GO:0015319]	cell [GO:0005623];cerebellar mossy fiber [GO:0044300];excitatory synapse [GO:0060076];integral component of membrane [GO:0016021];postsynapse [GO:0098794];presynaptic active zone [GO:0048786];synaptic vesicle membrane [GO:0030672]	gnl|CDD|223553 COG0477, ProP, Permeases of the major facilitator superfamily [Carbohydrate transport and metabolism / Amino acid transport and metabolism / Inorganic ion transport and metabolism / General function prediction only].	gnl|CDD|311564 pfam07690, MFS_1, Major Facilitator Superfamily.	gnl|CDD|119392 cd06174, MFS, The Major Facilitator Superfamily (MFS) is a large and diverse group of secondary transporters that includes uniporters, symporters, and antiporters. MFS proteins facilitate the transport across cytoplasmic or internal membranes of a variety of substrates including ions, sugar phosphates, drugs, neurotransmitters, nucleosides, amino acids, and peptides. They do so using the electrochemical potential of the transported substrates. Uniporters transport a single substrate, while symporters and antiporters transport two substrates in the same or in opposite directions, respectively, across membranes. MFS proteins are typically 400 to 600 amino acids in length, and the majority contain 12 transmembrane alpha helices (TMs) connected by hydrophilic loops. The N- and C-terminal halves of these proteins display weak similarity and may be the result of a gene duplication/fusion event. Based on kinetic studies and the structures of a few bacterial superfamily members, GlpT (glycerol-3-phosphate transporter), LacY (lactose permease), and EmrD (multidrug transporter), MFS proteins are thought to function through a single substrate binding site, alternating-access mechanism involving a rocker-switch type of movement. Bacterial members function primarily for nutrient uptake, and as drug-efflux pumps to confer antibiotic resistance. Some MFS proteins have medical significance in humans such as the glucose transporter Glut4, which is impaired in type II diabetes, and glucose-6-phosphate transporter (G6PT), which causes glycogen storage disease when mutated.	N	Solute carriers	MC_HS_9606_SLC17A7
E2	8236763	8237813	+	PantigMC08641-mRNA-1	162	Complete	XP_022260808.1	99	96/97	81.633	tuberoinfundibular peptide of 39 residues [Canis lupus familiaris]	NA	NA	NA	NA	NA	XP_019280913.1	PREDICTED: tuberoinfundibular peptide of 39 residues [Panthera pardus]	98	97/97	98.980	M3VWT6	Parathyroid hormone 2 OS=Felis catus OX=9685 GN=PTH2 PE=4 SV=1	99	97/98	97.98	GO:0005576;GO:0007218	neuropeptide signaling pathway [GO:0007218]		extracellular region [GO:0005576]	gnl|CDD|227889 COG5602, SIN3, Histone deacetylase complex, SIN3 component [Chromatin structure and dynamics].	gnl|CDD|317403 pfam14980, TIP39, TIP39 peptide.	gnl|CDD|189038 cd09868, PIN_XPG, PIN domain of Xeroderma pigmentosum complementation group G (XPG) nuclease, a structure-specific, divalent-metal-ion dependent, 5' nuclease and homologs. The Xeroderma pigmentosum complementation group G (XPG) nuclease plays a central role in nucleotide excision repair (NER) in cleaving DNA bubble structures or loops. XPG is a member of the structure-specific, 5' nuclease family that catalyzes hydrolysis of DNA duplex-containing nucleic acid structures during DNA replication, repair, and recombination. These nucleases contain a PIN (PilT N terminus) domain with a helical arch/clamp region (I domain). In XPG PIN domains, this arch region can be quite variable and extensive (400 - 800 residues) in length and is required for NER activity and for efficient processing of bubble substrates. Inserted within the PIN domain of these 5' nucleases is a H3TH (helix-3-turn-helix) domain, an atypical helix-hairpin-helix-2-like region. Both the H3TH domain (not included here) and the helical arch/clamp region are involved in DNA binding. Nucleases within this group also have a carboxylate-rich active site that is involved in binding essential divalent metal ion cofactors (Mg2+/Mn2+).	N	NA
E2	8232297	8234559	-	PantigMC08642-mRNA-1	518	Complete	XP_003638867.1	517	244/243	78.367	Golgi-associated olfactory signaling regulator [Canis lupus familiaris]	LOC100855724	I3L273	GFY	HGNC:44663 golgi associated olfactory signaling regulator	NA	XP_019281226.1	PREDICTED: Golgi-associated olfactory signaling regulator [Panthera pardus]	518	241/241	99.587	A0A337S3J1	Golgi associated olfactory signaling regulator OS=Felis catus OX=9685 GN=GFY PE=4 SV=1	518	242/242	99.177	GO:0030173;GO:1905515;GO:0097499;GO:0007608	non-motile cilium assembly [GO:1905515];protein localization to non-motile cilium [GO:0097499];sensory perception of smell [GO:0007608]		integral component of Golgi membrane [GO:0030173]	gnl|CDD|227952 COG5665, NOT5, CCR4-NOT transcriptional regulation complex, NOT5 subunit [Transcription].	gnl|CDD|282904 pfam05109, Herpes_BLLF1, Herpes virus major outer envelope glycoprotein (BLLF1). This family consists of the BLLF1 viral late glycoprotein, also termed gp350/220. It is the most abundantly expressed glycoprotein in the viral envelope of the Herpesviruses and is the major antigen responsible for stimulating the production of neutralising antibodies in vivo.	gnl|CDD|173767 cd08227, PK_STRAD_alpha, Pseudokinase domain of STE20-related kinase adapter protein alpha. The pseudokinase domain shows similarity to protein kinases but lacks crucial residues for catalytic activity. The structure of STRAD-alpha is available and shows that this protein binds ATP, has an ordered activation loop, and adopts a closed conformation typical of fully active protein kinases. It does not possess activity due to nonconservative substitutions of essential catalytic residues. ATP binding enhances the affinity of STRAD for MO25. The conformation of STRAD-alpha, stabilized through ATP and MO25, may be needed to activate LKB1. A mutation which results in a truncation of a C-terminal part of the human STRAD-alpha pseudokinase domain and disrupts its association with LKB1, leads to PMSE (polyhydramnios, megalencephaly, symptomatic epilepsy) syndrome. Several splice variants of STRAD-alpha exist which exhibit different effects on the localization and activation of LKB1. STRAD forms a complex with the scaffolding protein MO25, and the serine/threonine kinase (STK), LKB1, resulting in the activation of the kinase. In the complex, LKB1 phosphorylates and activates adenosine monophosphate-activated protein kinases (AMPKs), which regulate cell energy metabolism and cell polarity. The STRAD alpha subfamily is part of a larger superfamily that includes the catalytic domains of STKs, protein tyrosine kinases, RIO kinases, aminoglycoside phosphotransferase, choline kinase, and phosphoinositide 3-kinase.	Y	NA
E2	8179058	8183379	-	PantigMC08643-mRNA-1	203	Complete	NP_001300695.1	203	202/202	98.030	60S ribosomal protein L13a [Canis lupus familiaris]	NA	NA	NA	NA	NA	XP_011287982.1	60S ribosomal protein L13a [Felis catus]	203	202/202	100.000	M3WAY9	Ribosomal protein L13a OS=Felis catus OX=9685 GN=RPL13A PE=3 SV=2	203	202/202	100.0	GO:0022625;GO:0097452;GO:0005840;GO:0003729;GO:0003735;GO:0071346;GO:1901194;GO:0017148;GO:0006412	cellular response to interferon-gamma [GO:0071346];negative regulation of formation of translation preinitiation complex [GO:1901194];negative regulation of translation [GO:0017148];translation [GO:0006412]	mRNA binding [GO:0003729];structural constituent of ribosome [GO:0003735]	cytosolic large ribosomal subunit [GO:0022625];GAIT complex [GO:0097452];ribosome [GO:0005840]	gnl|CDD|223180 COG0102, RplM, Ribosomal protein L13 [Translation, ribosomal structure and biogenesis].	gnl|CDD|306943 pfam00572, Ribosomal_L13, Ribosomal protein L13.	gnl|CDD|238230 cd00392, Ribosomal_L13, Ribosomal protein L13. Protein L13, a large ribosomal subunit protein, is one of five proteins required for an early folding intermediate of 23S rRNA in the assembly of the large subunit. L13 is situated on the bottom of the large subunit, near the polypeptide exit site. It interacts with proteins L3 and L6, and forms an extensive network of interactions with 23S rRNA. L13 has been identified as a homolog of the human breast basic conserved protein 1 (BBC1), a protein identified through its increased expression in breast cancer. L13 expression is also upregulated in a variety of human gastrointestinal cancers, suggesting it may play a role in the etiology of a variety of human malignancies.	N	NA	MC_CL_60S ribosomal protein L13a
E2	8198175	8213795	-	PantigMC08644-mRNA-1	802	Complete	XP_851694.4	863	801/801	89.776	aldehyde dehydrogenase family 16 member A1 isoform X1 [Canis lupus familiaris]	NA	NA	NA	NA	NA	XP_019281224.1	PREDICTED: aldehyde dehydrogenase family 16 member A1 isoform X1 [Panthera pardus]	802	801/801	98.130	M3WAY7	Aldehyde dehydrogenase family 16 member A1 OS=Felis catus OX=9685 GN=ALDH16A1 PE=3 SV=3	802	801/801	97.88	GO:0016620		oxidoreductase activity, acting on the aldehyde or oxo group of donors, NAD or NADP as acceptor [GO:0016620]		gnl|CDD|223944 COG1012, PutA, NAD-dependent aldehyde dehydrogenases [Energy production and conversion].	gnl|CDD|306641 pfam00171, Aldedh, Aldehyde dehydrogenase family. This family of dehydrogenases act on aldehyde substrates. Members use NADP as a cofactor. The family includes the following members: The prototypical members are the aldehyde dehydrogenases EC:1.2.1.3. Succinate-semialdehyde dehydrogenase EC:1.2.1.16. Lactaldehyde dehydrogenase EC:1.2.1.22. Benzaldehyde dehydrogenase EC:1.2.1.28. Methylmalonate-semialdehyde dehydrogenase EC:1.2.1.27. Glyceraldehyde-3-phosphate dehydrogenase EC:1.2.1.9. Delta-1-pyrroline-5-carboxylate dehydrogenase EC: 1.5.1.12. Acetaldehyde dehydrogenase EC:1.2.1.10. Glutamate-5-semialdehyde dehydrogenase EC:1.2.1.41. This family also includes omega crystallin, an eye lens protein from squid and octopus that has little aldehyde dehydrogenase activity.	gnl|CDD|143429 cd07111, ALDH_F16, Aldehyde dehydrogenase family 16A1-like. Uncharacterized aldehyde dehydrogenase family 16 member A1 (ALDH16A1) and other related sequences are present in this CD. The active site cysteine and glutamate residues are not conserved in the human ALDH16A1 protein sequence.	N	NA	MC_CL_aldehyde dehydrogenase family 16 member A1 isoform X1
E2	8170325	8172491	-	PantigMC08645-mRNA-1	158	Complete	NP_001300712.1	158	157/157	100.000	40S ribosomal protein S11 [Canis lupus familiaris]	NA	NA	NA	NA	NA	KFO26211.1	60S ribosomal protein L13a [Fukomys damarensis]	585	157/157	100.000	Q3T0V4	40S ribosomal protein S11 OS=Bos taurus OX=9913 GN=RPS11 PE=2 SV=3	158	157/157	100.0	GO:0022627;GO:0019843;GO:0003735;GO:0006412	translation [GO:0006412]	rRNA binding [GO:0019843];structural constituent of ribosome [GO:0003735]	cytosolic small ribosomal subunit [GO:0022627]	gnl|CDD|223264 COG0186, RpsQ, Ribosomal protein S17 [Translation, ribosomal structure and biogenesis].	gnl|CDD|318445 pfam16205, Ribosomal_S17_N, Ribosomal_S17 N-terminal. This short N-terminal region is found in a number of higher eukaryotic ribosomal subunit 17 proteins.	gnl|CDD|212670 cd10228, HSPA4_like_NDB, Nucleotide-binding domain of 105/110 kDa heat shock proteins including HSPA4 and similar proteins. This subgroup includes the human proteins, HSPA4 (also known as 70-kDa heat shock protein 4, APG-2, HS24/P52, hsp70 RY, and HSPH2; the human HSPA4 gene maps to 5q31.1), HSPA4L (also known as 70-kDa heat shock protein 4-like, APG-1, HSPH3, and OSP94; the human HSPA4L gene maps to 4q28), and HSPH1 (also known as heat shock 105kDa/110kDa protein 1, HSP105; HSP105A; HSP105B; NY-CO-25; the human HSPH1 gene maps to 13q12.3), Saccharomyces cerevisiae Sse1p and Sse2p, and a sea urchin sperm receptor. It belongs to the 105/110 kDa heat shock protein (HSP105/110) subfamily of the HSP70-like family, and includes proteins believed to function generally as co-chaperones of HSP70 chaperones, acting as nucleotide exchange factors (NEFs), to remove ADP from their HSP70 chaperone partners during the ATP hydrolysis cycle. HSP70 chaperones assist in protein folding and assembly, and can direct incompetent "client" proteins towards degradation. Like HSP70 chaperones, HSP105/110s have an N-terminal nucleotide-binding domain (NBD) and a C-terminal substrate-binding domain (SBD). For HSP70 chaperones, the nucleotide sits in a deep cleft formed between the two lobes of the NBD. The two subdomains of each lobe change conformation between ATP-bound, ADP-bound, and nucleotide-free states. ATP binding opens up the substrate-binding site; substrate-binding increases the rate of ATP hydrolysis. Hsp70 chaperone activity is also regulated by J-domain proteins.	N	NA	MC_CL_40S ribosomal protein S11
E2	8184258	8192691	-	PantigMC08646-mRNA-1	293	Complete	XP_022273119.1	294	292/293	76.768	fms-related tyrosine kinase 3 ligand isoform X2 [Canis lupus familiaris]	NA	NA	NA	NA	NA	XP_011287950.1	fms related tyrosine kinase 3 ligand isoform X1 [Felis catus]	292	292/291	96.246	Q9MZU9	Flt3 ligand OS=Felis catus OX=9685 GN=FLT3LG PE=2 SV=1	291	292/290	95.56299999999999	GO:0009986;GO:0005615;GO:0016021;GO:0031233;GO:0005125;GO:0030971;GO:0035162;GO:0048873;GO:0030098;GO:0071866;GO:0045787;GO:0008284;GO:0071864;GO:0045663;GO:1901741;GO:0032825;GO:0090290;GO:0001934;GO:0045944;GO:0030885	embryonic hemopoiesis [GO:0035162];homeostasis of number of cells within a tissue [GO:0048873];lymphocyte differentiation [GO:0030098];negative regulation of apoptotic process in bone marrow cell [GO:0071866];positive regulation of cell cycle [GO:0045787];positive regulation of cell population proliferation [GO:0008284];positive regulation of cell proliferation in bone marrow [GO:0071864];positive regulation of myoblast differentiation [GO:0045663];positive regulation of myoblast fusion [GO:1901741];positive regulation of natural killer cell differentiation [GO:0032825];positive regulation of osteoclast proliferation [GO:0090290];positive regulation of protein phosphorylation [GO:0001934];positive regulation of transcription by RNA polymerase II [GO:0045944];regulation of myeloid dendritic cell activation [GO:0030885]	cytokine activity [GO:0005125];receptor tyrosine kinase binding [GO:0030971]	cell surface [GO:0009986];extracellular space [GO:0005615];integral component of membrane [GO:0016021];intrinsic component of external side of plasma membrane [GO:0031233]	gnl|CDD|227506 COG5179, TAF1, Transcription initiation factor TFIID, subunit TAF1 [Transcription].	gnl|CDD|281014 pfam02947, Flt3_lig, flt3 ligand. The flt3 ligand is a short chain cytokine with a 4 helical bundle fold.	gnl|CDD|143270 cd05862, Ig_VEGFR, Immunoglobulin (Ig)-like domain of vascular endothelial growth factor (VEGF) receptor(R). Ig_VEGFR: immunoglobulin (Ig)-like domain of vascular endothelial growth factor (VEGF) receptor(R). The VEGFRs have an extracellular component with seven Ig-like domains, a transmembrane segment, and an intracellular tyrosine kinase domain interrupted by a kinase-insert domain. The VEGFR family consists of three members, VEGFR-1 (Flt-1), VEGFR-2 (KDR/Flk-1) and VEGFR-3 (Flt-4). VEGF_A interacts with both VEGFR-1 and VEGFR-2. VEGFR-1 binds strongest to VEGF, VEGF-2 binds more weakly. VEGFR-3 appears not to bind VEGF, but binds other members of the VEGF family (VEGF-C and -D). VEGFRs bind VEGFs with high affinity with the IG-like domains. VEGF-A is important to the growth and maintenance of vascular endothelial cells and to the development of new blood- and lymphatic-vessels in physiological and pathological states. VEGFR-2 is a major mediator of the mitogenic, angiogenic and microvascular permeability-enhancing effects of VEGF-A. VEGFR-1 may play an inhibitory part in these processes by binding VEGF and interfering with its interaction with VEGFR-2. VEGFR-1 has a signaling role in mediating monocyte chemotaxis. VEGFR-2 and -1 may mediate a chemotactic and a survival signal in hematopoietic stem cells or leukemia cells. VEGFR-3 has been shown to be involved in tumor angiogenesis and growth.	Y	NA	MC_CL_fms-related tyrosine kinase 3 ligand isoform X2
E2	8184258	8192691	-	PantigMC08646-mRNA-2	404	Complete	XP_022273164.1	317	304/313	75.394	fms-related tyrosine kinase 3 ligand isoform X4 [Canis lupus familiaris]	NA	NA	NA	NA	NA	XP_019653753.1	PREDICTED: fms-related tyrosine kinase 3 ligand isoform X1 [Ailuropoda melanoleuca]	402	403/401	89.383	A0A2Y9L7V9	fms-related tyrosine kinase 3 ligand isoform X1 OS=Enhydra lutris kenyoni OX=391180 GN=LOC111160696 PE=4 SV=1	381	383/380	84.675	GO:0016021;GO:0005125;GO:0016301		cytokine activity [GO:0005125];kinase activity [GO:0016301]	integral component of membrane [GO:0016021]	gnl|CDD|227506 COG5179, TAF1, Transcription initiation factor TFIID, subunit TAF1 [Transcription].	gnl|CDD|281014 pfam02947, Flt3_lig, flt3 ligand. The flt3 ligand is a short chain cytokine with a 4 helical bundle fold.	gnl|CDD|143270 cd05862, Ig_VEGFR, Immunoglobulin (Ig)-like domain of vascular endothelial growth factor (VEGF) receptor(R). Ig_VEGFR: immunoglobulin (Ig)-like domain of vascular endothelial growth factor (VEGF) receptor(R). The VEGFRs have an extracellular component with seven Ig-like domains, a transmembrane segment, and an intracellular tyrosine kinase domain interrupted by a kinase-insert domain. The VEGFR family consists of three members, VEGFR-1 (Flt-1), VEGFR-2 (KDR/Flk-1) and VEGFR-3 (Flt-4). VEGF_A interacts with both VEGFR-1 and VEGFR-2. VEGFR-1 binds strongest to VEGF, VEGF-2 binds more weakly. VEGFR-3 appears not to bind VEGF, but binds other members of the VEGF family (VEGF-C and -D). VEGFRs bind VEGFs with high affinity with the IG-like domains. VEGF-A is important to the growth and maintenance of vascular endothelial cells and to the development of new blood- and lymphatic-vessels in physiological and pathological states. VEGFR-2 is a major mediator of the mitogenic, angiogenic and microvascular permeability-enhancing effects of VEGF-A. VEGFR-1 may play an inhibitory part in these processes by binding VEGF and interfering with its interaction with VEGFR-2. VEGFR-1 has a signaling role in mediating monocyte chemotaxis. VEGFR-2 and -1 may mediate a chemotactic and a survival signal in hematopoietic stem cells or leukemia cells. VEGFR-3 has been shown to be involved in tumor angiogenesis and growth.	N	NA	MC_CL_fms-related tyrosine kinase 3 ligand isoform X4
E2	8271287	8276248	-	PantigMC08647-mRNA-1	231	Complete	XP_005616372.1	233	230/232	92.704	dickkopf-like protein 1 isoform X2 [Canis lupus familiaris]	NA	NA	NA	NA	NA	XP_007074224.1	PREDICTED: dickkopf-like protein 1 [Panthera tigris altaica]	231	230/230	100.000	M3WST8	Dickkopf like acrosomal protein 1 OS=Felis catus OX=9685 GN=DKKL1 PE=4 SV=2	242	230/232	94.421	GO:0001669;GO:0005615;GO:0039706;GO:0048019;GO:0090090;GO:2000225;GO:0007341;GO:0043065;GO:0045600	negative regulation of canonical Wnt signaling pathway [GO:0090090];negative regulation of testosterone biosynthetic process [GO:2000225];penetration of zona pellucida [GO:0007341];positive regulation of apoptotic process [GO:0043065];positive regulation of fat cell differentiation [GO:0045600]	co-receptor binding [GO:0039706];receptor antagonist activity [GO:0048019]	acrosomal vesicle [GO:0001669];extracellular space [GO:0005615]	gnl|CDD|227507 COG5180, PBP1, Protein interacting with poly(A)-binding protein [RNA processing and modification].	gnl|CDD|310412 pfam05794, Tcp11, T-complex protein 11. This family consists of several eukaryotic T-complex protein 11 (Tcp11) related sequences. Tcp11 is only expressed in fertile adult mammalian testes and is thought to be important in sperm function and fertility. The family also contains the yeast Sok1 protein which is known to suppress cyclic AMP-dependent protein kinase mutants.	gnl|CDD|276882 cd14918, MYSc_Myh8, class II myosin heavy chain 8, motor domain. Myosin motor domain of perinatal skeletal muscle myosin heavy chain 8 (also called MyHC-peri, MyHC-pn). Myosin is a hexameric protein composed of a pair of myosin heavy chains (MYH) and two pairs of nonidentical light chains. A mutation in this gene results in trismus-pseudocamptodactyly syndrome. Class II myosins, also called conventional myosins, are the myosin type responsible for producing actomyosin contraction in metazoan muscle and non-muscle cells. Myosin II contains two heavy chains made up of the head (N-terminal) and tail (C-terminal) domains with a coiled-coil morphology that holds the two heavy chains together. The intermediate neck domain is the region creating the angle between the head and tail. It also contains 4 light chains which bind the heavy chains in the "neck" region between the head and tail. The head domain is a molecular motor, which utilizes ATP hydrolysis to generate directed movement toward the plus end along actin filaments. Class-II myosins are regulated by phosphorylation of the myosin light chain or by binding of Ca2+. A cyclical interaction between myosin and actin provides the driving force. Upon ATP binding, the myosin head dissociates from an actin filament. ATP hydrolysis causes the head to pivot and associate with a new actin subunit. The release of Pi causes the head to pivot and move the filament (power stroke). Release of ADP completes the cycle. CyMoBase classifications were used to confirm and identify the myosins in this hierarchy.	Y	NA	MC_CL_dickkopf-like protein 1 isoform X2
E2	8241629	8266191	-	PantigMC08648-mRNA-1	723	Complete	XP_013974384.1	587	597/586	72.578	protein KASH5 isoform X5 [Canis lupus familiaris]	NA	NA	NA	NA	NA	XP_023100956.1	protein KASH5 isoform X1 [Felis catus]	710	722/709	91.701	M3VWT5	Coiled-coil domain containing 155 OS=Felis catus OX=9685 GN=CCDC155 PE=4 SV=3	567	597/566	84.448	GO:0005623;GO:0000781;GO:0000800;GO:0034993;GO:0090619;GO:0005640;GO:0070840;GO:0042802;GO:0007015;GO:0090220;GO:0000724;GO:0090172;GO:0048477;GO:0007283;GO:0051225;GO:0051653;GO:0007129;GO:0034397	actin filament organization [GO:0007015];chromosome localization to nuclear envelope involved in homologous chromosome segregation [GO:0090220];double-strand break repair via homologous recombination [GO:0000724];microtubule cytoskeleton organization involved in homologous chromosome segregation [GO:0090172];oogenesis [GO:0048477];spermatogenesis [GO:0007283];spindle assembly [GO:0051225];spindle localization [GO:0051653];synapsis [GO:0007129];telomere localization [GO:0034397]	dynein complex binding [GO:0070840];identical protein binding [GO:0042802]	cell [GO:0005623];chromosome, telomeric region [GO:0000781];lateral element [GO:0000800];meiotic nuclear membrane microtubule tethering complex [GO:0034993];meiotic spindle pole [GO:0090619];nuclear outer membrane [GO:0005640]	gnl|CDD|224117 COG1196, Smc, Chromosome segregation ATPases [Cell division and chromosome partitioning].	gnl|CDD|317107 pfam14662, KASH_CCD, Coiled-coil region of CCDC155 or KASH. This coiled-coil region is found in the central part of KASH or Klarsicht/ANC-1/Syne/homology proteins. KASH are a meiosis-specific proteins that localize at telomeres and interact with SUN1, thus being implicated in meiotic chromosome dynamics and homolog pairing.	gnl|CDD|269845 cd14697, bZIP_Maf, Basic leucine zipper (bZIP) domain of musculoaponeurotic fibrosarcoma (Maf) proteins: a DNA-binding and dimerization domain. Maf proteins are Basic leucine zipper (bZIP) transcription factors that may participate in the activator protein-1 (AP-1) complex, which is implicated in many cell functions including proliferation, apoptosis, survival, migration, tumorigenesis, and morphogenesis, among others. Maf proteins fall into two groups: small and large. The large Mafs (c-Maf, MafA, MafB, NRL) contain an N-terminal transactivation domain, a linker region of varying size, an anxillary DNA-binding domain, and a C-terminal bZIP domain. They function as critical regulators of terminal differentiation in the blood and in many tissues such as bone, brain, kidney, pancreas, and retina. The small Mafs (MafF, MafK, MafG) do not contain a transactivation domain. They form dimers with cap'n'collar (CNC) proteins that harbor transactivation domains, and they act either as activators or repressors depending on their dimerization partner. They play roles in stress response and detoxification pathways. They have been implicated in various diseases such as diabetes, neurological diseases, thrombocytopenia and cancer. bZIP factors act in networks of homo and heterodimers in the regulation of a diverse set of cellular processes. The bZIP structural motif contains a basic region and a leucine zipper, composed of alpha helices with leucine residues 7 amino acids apart, which stabilize dimerization with a parallel leucine zipper domain. Dimerization of leucine zippers creates a pair of the adjacent basic regions that bind DNA and undergo conformational change. Dimerization occurs in a specific and predictable manner resulting in hundreds of dimers having unique effects on transcription.	N	NA	MC_CL_protein KASH5 isoform X5
E2	8113046	8128292	+	PantigMC08649-mRNA-1	301	Complete	XP_013974351.1	301	300/300	90.365	nitric oxide synthase-interacting protein [Canis lupus familiaris]	NA	NA	NA	NA	NA	NP_001068970.1	nitric oxide synthase-interacting protein [Bos taurus]	302	300/301	95.695	Q3SWY5	Nitric oxide synthase-interacting protein OS=Bos taurus OX=9913 GN=NOSIP PE=2 SV=1	302	300/301	95.695	GO:0005737;GO:0005634;GO:0061630;GO:0007275	multicellular organism development [GO:0007275]	ubiquitin protein ligase activity [GO:0061630]	cytoplasm [GO:0005737];nucleus [GO:0005634]	gnl|CDD|226889 COG4487, COG4487, Uncharacterized protein conserved in bacteria [Function unknown].	gnl|CDD|318178 pfam15906, zf-NOSIP, Zinc-finger of nitric oxide synthase-interacting protein.	gnl|CDD|319576 cd16662, RING-Ubox2_NOSIP, U-box domain 2, a modified RING finger, found in nitric oxide synthase-interacting protein (NOSIP) and similar proteins. NOSIP, also known as endothelial NO synthase (eNOS)-interacting protein, p33RUL, is an E3 ubiquitin-protein ligase implicated in the control of airway and vascular diameter, mucosal secretion, NO synthesis in ciliated epithelium, and, therefore, of mucociliary and bronchial function. The loss of NOSIP may cause holoprosencephaly and facial anomalies including cleft lip/palate, cyclopia and facial midline clefting. NOSIP interacts with neuronal nitric oxide synthase (nNOS) and eNOS by inhibiting nitric oxide (NO) production. It acts as a novel type of modulator that promotes translocation of eNOS from the plasma membrane to intracellular sites, thereby uncoupling eNOS from plasma membrane caveolae and inhibiting NO synthesis. NOSIP also interacts with protein phosphatase PP2A and mediates the monoubiquitination of the PP2A catalytic subunit. Thus, it is a critical modulator of brain and craniofacial development in mice and a candidate gene for holoprosencephaly in humans. Moreover, NOSIP associates with the erythropoietin (Epo) receptor (EpoR), mediates ubiquitination of EpoR, and plays an essential role in erythropoietin-induced proliferation. NOSIP contains an atypical N-terminal RING-like U-box domain that is split into two parts by an interjacent stretch of 104 amino acid residues, as well as a C-terminal RING-like U-box domain. This family corresponds to the second U-box domain.	N	NA	MC_CL_nitric oxide synthase-interacting protein
E2	8078008	8105567	-	PantigMC08650-mRNA-1	2030	Complete	XP_541492.3	2032	2029/2031	96.863	proline-rich protein 12 [Canis lupus familiaris]	PRR12	Q9ULL5	PRR12	HGNC:29217 proline rich 12	NA	XP_023101907.1	proline-rich protein 12 [Felis catus]	2030	2029/2029	99.261	M3WWH0	Proline rich 12 OS=Felis catus OX=9685 GN=PRR12 PE=4 SV=3	2022	2029/2021	98.867					gnl|CDD|224464 COG1547, COG1547, Predicted metal-dependent hydrolase [General function prediction only].	gnl|CDD|316448 pfam13926, DUF4211, Domain of unknown function (DUF4211).	gnl|CDD|176903 cd08894, SRPBCC_CalC_Aha1-like_1, Putative hydrophobic ligand-binding SRPBCC domain of an uncharacterized subgroup of CalC- and Aha1-like proteins. SRPBCC (START/RHO_alpha_C/PITP/Bet_v1/CoxG/CalC) domain of a functionally uncharacterized subgroup of CalC- and Aha1-like proteins. This group shows similarity to the SRPBCC domains of Micromonospora echinospora CalC (a protein which confers resistance to enediynes) and human Aha1 (one of several co-chaperones which regulate the dimeric chaperone Hsp90), and belongs to the SRPBCC domain superfamily of proteins that bind hydrophobic ligands. SRPBCC domains have a deep hydrophobic ligand-binding pocket and they bind diverse ligands.	N	NA	MC_HS_9606_PRR12
E2	8106429	8112326	-	PantigMC08651-mRNA-1	201	Complete	XP_005616365.1	202	200/201	93.596	transmembrane gamma-carboxyglutamic acid protein 2 [Canis lupus familiaris]	NA	NA	NA	NA	NA	XP_003997554.1	transmembrane gamma-carboxyglutamic acid protein 2 [Felis catus]	201	200/200	100.000	M3WDD6	Proline rich and Gla domain 2 OS=Felis catus OX=9685 GN=PRRG2 PE=4 SV=3	201	200/200	100.0	GO:0005615;GO:0016021;GO:0005509		calcium ion binding [GO:0005509]	extracellular space [GO:0005615];integral component of membrane [GO:0016021]	gnl|CDD|224400 COG1483, COG1483, Predicted ATPase (AAA+ superfamily) [General function prediction only].	gnl|CDD|306960 pfam00594, Gla, Vitamin K-dependent carboxylation/gamma-carboxyglutamic (GLA) domain. This domain is responsible for the high-affinity binding of calcium ions. This domain contains post-translational modifications of many glutamate residues by Vitamin K-dependent carboxylation to form gamma-carboxyglutamate (Gla).	gnl|CDD|213052 cd12087, TM_EGFR-like, Transmembrane domain of the Epidermal Growth Factor Receptor family of Protein Tyrosine Kinases. PTKs catalyze the transfer of the gamma-phosphoryl group from ATP to tyrosine (tyr) residues in protein substrates. EGFR (HER, ErbB) subfamily members include EGFR (HER1, ErbB1), HER2 (ErbB2), HER3 (ErbB3), HER4 (ErbB4), and similar proteins. They are receptor PTKs (RTKs) containing an extracellular EGF-related ligand-binding region, a transmembrane (TM) helix, and a cytoplasmic region with a tyr kinase domain and a regulatory C-terminal tail. They are activated by ligand-induced dimerization, resulting in the phosphorylation of tyr residues in the C-terminal tail, which serve as binding sites for downstream signaling molecules. Collectively, they can recognize a variety of ligands including EGF, TGFalpha, and neuregulins, among others. All four subfamily members can form homo- or heterodimers. HER3 contains an impaired kinase domain and depends on its heterodimerization partner for activation. EGFR subfamily members are involved in signaling pathways leading to a broad range of cellular responses including cell proliferation, differentiation, migration, growth inhibition, and apoptosis. The TM domain not only serves as a membrane anchor, but also plays an important role in receptor dimerization and optimal activation. Mutations in the TM domain of EGFR family RTKs have been associated with increased breast cancer risk.	Y	NA	MC_CL_transmembrane gamma-carboxyglutamic acid protein 2
E2	8150232	8159987	-	PantigMC08652-mRNA-1	354	Complete	XP_533618.2	354	353/353	88.701	IgG receptor FcRn large subunit p51 isoform X2 [Canis lupus familiaris]	FCGRT	P55899	FCGRT	HGNC:3621 Fc fragment of IgG receptor and transporter	C1-set domain containing	XP_023100999.1	IgG receptor FcRn large subunit p51 isoform X2 [Felis catus]	354	353/353	98.870	A0A337S5J9	Fc fragment of IgG receptor and transporter OS=Felis catus OX=9685 GN=FCGRT PE=4 SV=1	363	353/353	98.87	GO:0016021;GO:0019864		IgG binding [GO:0019864]	integral component of membrane [GO:0016021]	gnl|CDD|224224 COG1305, COG1305, Transglutaminase-like enzymes, putative cysteine proteases [Amino acid transport and metabolism].	gnl|CDD|278555 pfam00129, MHC_I, Class I Histocompatibility antigen, domains alpha 1 and 2.	gnl|CDD|143322 cd07698, IgC_MHC_I_alpha3, Class I major histocompatibility complex (MHC) alpha chain immunoglobulin domain. IgC_MHC_I_alpha3; Immunoglobulin (Ig) domain of major histocompatibility complex (MHC) class I alpha chain. Class I MHC proteins bind antigenic peptide fragments and present them to CD8+ T lymphocytes. Class I molecules consist of a transmembrane alpha chain and a small chain called the beta2 microglobulin. The alpha chain contains three extracellular domains, two of which fold together to form the peptide-binding cleft (alpha1 and alpha2), and one which has an Ig fold (alpha3). Peptide binding to class I molecules occurs in the endoplasmic reticulum (ER) and involves both chaperones and dedicated factors to assist in peptide loading. Class I MHC molecules are expressed on most nucleated cells.	Y	C1-set domain containing	MC_HS_9606_FCGRT
E2	8136599	8149329	-	PantigMC08653-mRNA-1	408	Complete	XP_022279520.1	328	407/327	78.676	reticulocalbin-3 [Canis lupus familiaris]	NA	NA	NA	NA	NA	XP_019281209.1	PREDICTED: reticulocalbin-3 [Panthera pardus]	328	407/327	80.392	M3VTY8	Reticulocalbin 3 OS=Felis catus OX=9685 GN=RCN3 PE=4 SV=2	328	407/327	80.14699999999999	GO:0005783;GO:0005509;GO:0032964;GO:0036503;GO:0060428;GO:0055091;GO:0010952;GO:0009306;GO:0051896;GO:0043129	collagen biosynthetic process [GO:0032964];ERAD pathway [GO:0036503];lung epithelium development [GO:0060428];phospholipid homeostasis [GO:0055091];positive regulation of peptidase activity [GO:0010952];protein secretion [GO:0009306];regulation of protein kinase B signaling [GO:0051896];surfactant homeostasis [GO:0043129]	calcium ion binding [GO:0005509]	endoplasmic reticulum [GO:0005783]	gnl|CDD|227455 COG5126, FRQ1, Ca2+-binding protein (EF-Hand superfamily) [Signal transduction mechanisms / Cytoskeleton / Cell division and chromosome partitioning / General function prediction only].	gnl|CDD|316058 pfam13499, EF-hand_7, EF-hand domain pair.	gnl|CDD|320028 cd16230, EFh_CREC_RCN3, EF-hand, calcium binding motif, found in reticulocalbin-3 (RCN-3). RCN-3, also termed EF-hand calcium-binding protein RLP49, is a putative six EF-hand Ca2+-binding protein that contains five RXXR (X is any amino acid) motifs and a C-terminal ER retrieval signal His-Asp-Glu-Leu (HDEL) tetrapeptide. The RXXR motif represents the target sequence of subtilisin-like proprotein convertases (SPCs). RCN-3 is specifically bound to the paired basic amino-acid-cleaving enzyme-4 (PACE4) precursor protein and plays an important role in the biosynthesis of PACE4.	Y	NA	MC_CL_reticulocalbin-3
E2	8362698	8369208	+	PantigMC08654-mRNA-1	697	Incomplete	XP_022279666.1	705	694/694	81.583	orphan sodium- and chloride-dependent neurotransmitter transporter NTT5-like isoform X1 [Canis lupus familiaris]	NA	NA	NA	NA	NA	XP_019281257.1	PREDICTED: orphan sodium- and chloride-dependent neurotransmitter transporter NTT5-like isoform X1 [Panthera pardus]	703	696/696	99.426	M3W171	Transporter OS=Felis catus OX=9685 GN=LOC101082794 PE=3 SV=1	703	696/696	97.41799999999999	GO:0016021;GO:0005886;GO:0005328		neurotransmitter [GO:0005328]	integral component of membrane [GO:0016021];plasma membrane [GO:0005886]	gnl|CDD|223805 COG0733, COG0733, Na+-dependent transporters of the SNF family [General function prediction only].	gnl|CDD|306675 pfam00209, SNF, Sodium:neurotransmitter symporter family. These are twelve xTM-containing region transporters.	gnl|CDD|271392 cd11502, SLC6sbd_NTT5, Neurotransmitter transporter 5; solute-binding domain. Human NTT5 is encoded by the SLC6A16 gene. NTT5 is expressed in testis, pancreas, and prostate; its expression is predominantly intracellular, indicative of a vesicular location. Its substrates are unknown. This subgroup belongs to the solute carrier 6 (SLC6) transporter family.	N	NA	MC_CL_orphan sodium- and chloride-dependent neurotransmitter transporter NTT5-like isoform X1
E2	8278036	8291238	+	PantigMC08655-mRNA-1	447	Complete	XP_013974396.1	446	446/445	96.644	transcriptional enhancer factor TEF-4 isoform X1 [Canis lupus familiaris]	NA	NA	NA	NA	NA	XP_019281248.1	PREDICTED: transcriptional enhancer factor TEF-4 isoform X4 [Panthera pardus]	447	446/446	100.000	A0A337S1D9	TEA domain transcription factor 2 OS=Felis catus OX=9685 GN=TEAD2 PE=4 SV=2	448	446/447	99.777	GO:0005634;GO:0003677;GO:0003700;GO:0035329	hippo signaling [GO:0035329]	DNA binding [GO:0003677];DNA-binding transcription factor activity [GO:0003700]	nucleus [GO:0005634]	gnl|CDD|225099 COG2188, PhnF, Transcriptional regulators [Transcription].	gnl|CDD|307449 pfam01285, TEA, TEA/ATTS domain family.	gnl|CDD|212723 cd11789, SH3_Nebulin_family_C, C-terminal Src Homology 3 domain of the Nebulin family of proteins. Nebulin family proteins contain multiple nebulin repeats, and may contain an N-terminal LIM domain and/or a C-terminal SH3 domain. They have molecular weights ranging from 34 to 900 kD, depending on the number of nebulin repeats, and they all bind actin. They are involved in the regulation of actin filament architecture and function as stabilizers and scaffolds for cytoskeletal structures with which they associate, such as long actin filaments or focal adhesions. Nebulin family proteins that contain a C-terminal SH3 domain include the giant filamentous protein nebulin, nebulette, Lasp1, and Lasp2. Lasp2, also called LIM-nebulette, is an alternatively spliced variant of nebulette. SH3 domains are protein interaction domains that bind to proline-rich ligands with moderate affinity and selectivity, preferentially to PxxP motifs. They play versatile and diverse roles in the cell including the regulation of enzymes, changing the subcellular localization of signaling pathway components, and mediating the formation of multiprotein complex assemblies.	N	NA	MC_CL_transcriptional enhancer factor TEF-4 isoform X1
E2	8322664	8332261	+	PantigMC08656-mRNA-1	401	Complete	XP_022279636.1	840	371/428	63.869	orphan sodium- and chloride-dependent neurotransmitter transporter NTT5 isoform X3 [Canis lupus familiaris]	NA	NA	NA	NA	NA	XP_019280880.1	PREDICTED: LOW QUALITY PROTEIN: orphan sodium- and chloride-dependent neurotransmitter transporter NTT5 [Panthera pardus]	674	370/426	80.094	D2H7W5	Solute carrier family 6 member 16 (Fragment) OS=Ailuropoda melanoleuca OX=9646 GN=SLC6A16 PE=4 SV=1	730	370/427	65.187	GO:0016021;GO:0005328		neurotransmitter [GO:0005328]	integral component of membrane [GO:0016021]	gnl|CDD|223805 COG0733, COG0733, Na+-dependent transporters of the SNF family [General function prediction only].	gnl|CDD|306675 pfam00209, SNF, Sodium:neurotransmitter symporter family. These are twelve xTM-containing region transporters.	gnl|CDD|271392 cd11502, SLC6sbd_NTT5, Neurotransmitter transporter 5; solute-binding domain. Human NTT5 is encoded by the SLC6A16 gene. NTT5 is expressed in testis, pancreas, and prostate; its expression is predominantly intracellular, indicative of a vesicular location. Its substrates are unknown. This subgroup belongs to the solute carrier 6 (SLC6) transporter family.	N	NA
E2	8288057	8297579	-	PantigMC08657-mRNA-1	368	Complete	XP_005616374.1	304	301/301	91.391	leukocyte antigen CD37 isoform X1 [Canis lupus familiaris]	CD37	P11049	CD37	HGNC:1666 CD37 molecule	CD molecules|Tetraspanins	XP_007074218.1	PREDICTED: leukocyte antigen CD37 isoform X1 [Panthera tigris altaica]	304	301/301	99.669	G1M6M2	Tetraspanin OS=Ailuropoda melanoleuca OX=9646 GN=CD37 PE=3 SV=1	304	301/301	92.715	GO:0001772;GO:0016021			immunological synapse [GO:0001772];integral component of membrane [GO:0016021]	gnl|CDD|224882 COG1971, COG1971, Predicted membrane protein [Function unknown].	gnl|CDD|306775 pfam00335, Tetraspannin, Tetraspanin family.	gnl|CDD|239413 cd03160, CD37_CD82_like_LEL, Tetraspanin, extracellular domain or large extracellular loop (LEL), CD37_CD82_Like family. Tetraspanins are trans-membrane proteins with 4 trans-membrane segments. Both the N- and C-termini lie on the intracellular side of the membrane. This alignment model spans the extracellular domain between the 3rd and 4th trans-membrane segment. Tetraspanins are involved in diverse processes and their various functions may relate to their ability to act as molecular facilitators. Tetraspanins associate laterally with one another and cluster dynamically with numerous parnter domains in membrane microdomains, forming a network of multimolecular complexes, the "tetraspanin web". CD37 is a leukocyte-specific protein, and its restricted expression pattern suggests a role in the immune system. A regulatory role in T-cell proliferation has been suggested. CD82 is a metastasis suppressor implicated in biological processes ranging from fusion, adhesion, and migration to apoptosis and alterations of cell morphology.	N	CD molecules|Tetraspanins	MC_HS_9606_CD37
E2	8288057	8297579	-	PantigMC08657-mRNA-2	359	Complete	XP_005616374.1	304	292/301	88.742	leukocyte antigen CD37 isoform X1 [Canis lupus familiaris]	CD37	P11049	CD37	HGNC:1666 CD37 molecule	CD molecules|Tetraspanins	XP_015394663.1	PREDICTED: leukocyte antigen CD37 isoform X3 [Panthera tigris altaica]	294	292/292	99.659	G1M6M2	Tetraspanin OS=Ailuropoda melanoleuca OX=9646 GN=CD37 PE=3 SV=1	304	292/301	89.735	GO:0001772;GO:0016021			immunological synapse [GO:0001772];integral component of membrane [GO:0016021]	gnl|CDD|223418 COG0341, SecF, Preprotein translocase subunit SecF [Intracellular trafficking and secretion].	gnl|CDD|306775 pfam00335, Tetraspannin, Tetraspanin family.	gnl|CDD|239413 cd03160, CD37_CD82_like_LEL, Tetraspanin, extracellular domain or large extracellular loop (LEL), CD37_CD82_Like family. Tetraspanins are trans-membrane proteins with 4 trans-membrane segments. Both the N- and C-termini lie on the intracellular side of the membrane. This alignment model spans the extracellular domain between the 3rd and 4th trans-membrane segment. Tetraspanins are involved in diverse processes and their various functions may relate to their ability to act as molecular facilitators. Tetraspanins associate laterally with one another and cluster dynamically with numerous parnter domains in membrane microdomains, forming a network of multimolecular complexes, the "tetraspanin web". CD37 is a leukocyte-specific protein, and its restricted expression pattern suggests a role in the immune system. A regulatory role in T-cell proliferation has been suggested. CD82 is a metastasis suppressor implicated in biological processes ranging from fusion, adhesion, and migration to apoptosis and alterations of cell morphology.	N	CD molecules|Tetraspanins	MC_HS_9606_CD37
E2	8288057	8297578	-	PantigMC08657-mRNA-3	381	Incomplete	XP_005616374.1	304	272/281	89.362	leukocyte antigen CD37 isoform X1 [Canis lupus familiaris]	CD37	P11049	CD37	HGNC:1666 CD37 molecule	CD molecules|Tetraspanins	XP_015394663.1	PREDICTED: leukocyte antigen CD37 isoform X3 [Panthera tigris altaica]	294	272/272	99.267	M3VWB3	Tetraspanin OS=Felis catus OX=9685 GN=CD37 PE=3 SV=3	281	269/278	94.624	GO:0001772;GO:0005887			immunological synapse [GO:0001772];integral component of plasma membrane [GO:0005887]	gnl|CDD|223418 COG0341, SecF, Preprotein translocase subunit SecF [Intracellular trafficking and secretion].	gnl|CDD|306775 pfam00335, Tetraspannin, Tetraspanin family.	gnl|CDD|239413 cd03160, CD37_CD82_like_LEL, Tetraspanin, extracellular domain or large extracellular loop (LEL), CD37_CD82_Like family. Tetraspanins are trans-membrane proteins with 4 trans-membrane segments. Both the N- and C-termini lie on the intracellular side of the membrane. This alignment model spans the extracellular domain between the 3rd and 4th trans-membrane segment. Tetraspanins are involved in diverse processes and their various functions may relate to their ability to act as molecular facilitators. Tetraspanins associate laterally with one another and cluster dynamically with numerous parnter domains in membrane microdomains, forming a network of multimolecular complexes, the "tetraspanin web". CD37 is a leukocyte-specific protein, and its restricted expression pattern suggests a role in the immune system. A regulatory role in T-cell proliferation has been suggested. CD82 is a metastasis suppressor implicated in biological processes ranging from fusion, adhesion, and migration to apoptosis and alterations of cell morphology.	N	CD molecules|Tetraspanins	MC_HS_9606_CD37
E2	8332319	8362684	+	PantigMC08658-mRNA-1	171	Incomplete	XP_022279640.1	839	149/133	67.550	orphan sodium- and chloride-dependent neurotransmitter transporter NTT5 isoform X4 [Canis lupus familiaris]	NA	NA	NA	NA	NA	XP_019280880.1	PREDICTED: LOW QUALITY PROTEIN: orphan sodium- and chloride-dependent neurotransmitter transporter NTT5 [Panthera pardus]	674	149/168	87.574	D2H7W5	Solute carrier family 6 member 16 (Fragment) OS=Ailuropoda melanoleuca OX=9646 GN=SLC6A16 PE=4 SV=1	730	149/133	72.848	GO:0016021;GO:0005328		neurotransmitter [GO:0005328]	integral component of membrane [GO:0016021]	gnl|CDD|227572 COG5247, BUR6, Class 2 transcription repressor NC2, alpha subunit (DRAP1 homolog) [Transcription].	gnl|CDD|306675 pfam00209, SNF, Sodium:neurotransmitter symporter family. These are twelve xTM-containing region transporters.	gnl|CDD|271392 cd11502, SLC6sbd_NTT5, Neurotransmitter transporter 5; solute-binding domain. Human NTT5 is encoded by the SLC6A16 gene. NTT5 is expressed in testis, pancreas, and prostate; its expression is predominantly intracellular, indicative of a vesicular location. Its substrates are unknown. This subgroup belongs to the solute carrier 6 (SLC6) transporter family.	N	NA
E2	8438710	8443296	+	PantigMC08659-mRNA-1	787	Complete	XP_005616385.1	763	240/237	88.382	sarcoplasmic reticulum histidine-rich calcium-binding protein [Canis lupus familiaris]	HRC	NA	NA	NA	NA	XP_007074214.1	PREDICTED: sarcoplasmic reticulum histidine-rich calcium-binding protein [Panthera tigris altaica]	848	303/303	85.526	A0A2U3WZP0	sarcoplasmic reticulum histidine-rich calcium-binding protein OS=Odobenus rosmarus divergens OX=9708 GN=HRC PE=4 SV=1	671	240/245	82.927	GO:0005509		calcium ion binding [GO:0005509]		gnl|CDD|227470 COG5141, COG5141, PHD zinc finger-containing protein [General function prediction only].	gnl|CDD|309645 pfam04592, SelP_N, Selenoprotein P, N terminal region. SelP is the only known eukaryotic selenoprotein that contains multiple selenocysteine (Sec) residues, and accounts for more than 50% of the selenium content of rat and human plasma. It is thought to be glycosylated. SelP may have antioxidant properties. It can attach to epithelial cells, and may protect vascular endothelial cells against peroxynitrite toxicity. The high selenium content of SelP suggests that it may be involved in selenium intercellular transport or storage. The promoter structure of bovine SelP suggest that it may be involved in countering heavy metal intoxication, and may also have a developmental function. The N-terminal region of SelP can exist independently of the C terminal region. Zebrafish selenoprotein Pb lacks the C terminal Sec-rich region, and a protein encoded by the rat SelP gene and lacking this region has also been reported. N-terminal region contains a conserved SecxxCys motif, which is similar to the CysxxCys found in thioredoxins. It is speculated that the N terminal region may adopt a thioredoxin fold and catalyze redox reactions. The N-terminal region also contains a His-rich region, which is thought to mediate heparin binding. Binding to heparan proteoglycans could account for the membrane binding properties of SelP. The function of the bacterial members of this family is uncharacterized.	gnl|CDD|276900 cd00185, TNFRSF, Tumor necrosis factor receptor superfamily (TNFRSF). Members of TNFR superfamily (TNFRSF) interactions with TNF superfamily (TNFSF) ligands (TNFL) control key cellular processes such as differentiation, proliferation, apoptosis, and cell growth. Dysregulation of these pathways has been shown to result in a wide range of pathological conditions, including autoimmune diseases, inflammation, cancer, and viral infection. There are 29 very diverse family members of TNFRSF reported in humans: 22 are type I transmembrane receptors (single pass with the N terminus on extracellular side of the cell membrane) and have a clear signal peptide; the remaining 7 members are either type III transmembrane receptors (single pass with the N terminus on extracellular side of the membrane but no signal sequence; TNFR13B, TNFR13C, TNFR17, and XEDAR), or attached to the membrane via a glycosylphosphatidylinositol (GPI) linker (TNFR10C), or secreted as soluble receptors (TNFR11B and TNFR6B). All TNFRs contain relatively short cysteine-rich domains (CRDs) in the ectodomain, and are involved in interaction with the TNF homology domain (THD) of their ligands. TNFRs often have multiple CRDs (between one and six), with the most frequent configurations of three or four copies; most CRDs possess three disulfide bridges, but could have between one and four. Localized or genome-wide duplication and evolution of the TNFRSF members appear to have paralleled the emergence of the adaptive immune system; teleosts (i.e. ray-finned, bony fish), which possess an immune system with B and T cells, possess primary and secondary lymphoid organs, and are capable of adaptive responses to pathogens also display several characteristics that are different from the mammalian immune system, making teleost TNFSF orthologs and paralogs of interest to better understand immune system evolution and the immunological pathways elicited to pathogens.	Y	NA
E2	8384209	8394308	+	PantigMC08660-mRNA-1	828	Complete	XP_022279684.1	495	508/463	69.276	orphan sodium- and chloride-dependent neurotransmitter transporter NTT5-like isoform X1 [Canis lupus familiaris]	NA	NA	NA	NA	NA	XP_019281265.1	PREDICTED: orphan sodium- and chloride-dependent neurotransmitter transporter NTT5-like isoform X1 [Panthera pardus]	776	801/754	93.766	M3XCW0	Transporter OS=Felis catus OX=9685 GN=LOC102899166 PE=3 SV=3	689	801/664	81.421	GO:0016021;GO:0005886;GO:0005328		neurotransmitter [GO:0005328]	integral component of membrane [GO:0016021];plasma membrane [GO:0005886]	gnl|CDD|223805 COG0733, COG0733, Na+-dependent transporters of the SNF family [General function prediction only].	gnl|CDD|306675 pfam00209, SNF, Sodium:neurotransmitter symporter family. These are twelve xTM-containing region transporters.	gnl|CDD|271392 cd11502, SLC6sbd_NTT5, Neurotransmitter transporter 5; solute-binding domain. Human NTT5 is encoded by the SLC6A16 gene. NTT5 is expressed in testis, pancreas, and prostate; its expression is predominantly intracellular, indicative of a vesicular location. Its substrates are unknown. This subgroup belongs to the solute carrier 6 (SLC6) transporter family.	N	NA	MC_PP_9691_LOC109253078
E2	8444436	8460824	-	PantigMC08661-mRNA-1	1235	Complete	XP_022260642.1	1190	1176/1120	87.341	LOW QUALITY PROTEIN: liprin-alpha-3 [Canis lupus familiaris]	NA	NA	NA	NA	NA	XP_011983191.1	PREDICTED: liprin-alpha-3 isoform X2 [Ovis aries musimon]	1301	1205/1205	98.177	A0A4W2IN16	PTPRF interacting protein alpha 3 OS=Bos indicus x Bos taurus OX=30522 GN=PPFIA3 PE=4 SV=1	1230	1205/1203	98.177	GO:0001669;GO:0098978;GO:0098831;GO:0016081	synaptic vesicle docking [GO:0016081]		acrosomal vesicle [GO:0001669];glutamatergic synapse [GO:0098978];presynaptic active zone cytoplasmic component [GO:0098831]	gnl|CDD|224117 COG1196, Smc, Chromosome segregation ATPases [Cell division and chromosome partitioning].	gnl|CDD|314924 pfam12128, DUF3584, Protein of unknown function (DUF3584). This protein is found in bacteria and eukaryotes. Proteins in this family are typically between 943 to 1234 amino acids in length. This family contains a P-loop motif suggesting it is a nucleotide binding protein. It may be involved in replication.	gnl|CDD|188961 cd09562, SAM_liprin-alpha1,2,3,4_repeat1, SAM domain of liprin-alpha1,2,3,4 proteins repeat 1. SAM (sterile alpha motif) domain repeat 1 of liprin-alpha1,2,3,4 proteins is a protein-protein interaction domain. Liprin-alpha proteins contain three copies (repeats) of SAM domain. They may form heterodimers with liprin-beta proteins through their SAM domains. Liprins were originally identified as LAR (leukocyte common antigen-related) transmembrane protein-tyrosine phosphatase-interacting proteins. They participate in mammary gland development and in axon guidance; in particular, liprin-alpha is involved in formation of the presynaptic active zone.	N	NA	MC_CL_LOW QUALITY PROTEIN: liprin-alpha-3
E2	8466163	8469592	-	PantigMC08662-mRNA-1	207	Complete	XP_851922.3	207	206/206	100.000	protein lin-7 homolog B [Canis lupus familiaris]	NA	NA	NA	NA	NA	XP_007995700.1	PREDICTED: protein lin-7 homolog B isoform X1 [Chlorocebus sabaeus]	309	206/206	100.000	Q9HAP6	Protein lin-7 homolog B OS=Homo sapiens OX=9606 GN=LIN7B PE=1 SV=1	207	206/206	100.0	GO:0016323;GO:0005923;GO:0005911;GO:0097025;GO:0005886;GO:0098839;GO:0098793;GO:0045202;GO:0097016;GO:0030165;GO:0019904;GO:0006887;GO:0045199;GO:0007269;GO:1903361;GO:0015031	exocytosis [GO:0006887];maintenance of epithelial cell apical/basal polarity [GO:0045199];neurotransmitter secretion [GO:0007269];protein localization to basolateral plasma membrane [GO:1903361];protein transport [GO:0015031]	L27 domain binding [GO:0097016];PDZ domain binding [GO:0030165];protein domain specific binding [GO:0019904]	basolateral plasma membrane [GO:0016323];bicellular tight junction [GO:0005923];cell-cell junction [GO:0005911];MPP7-DLG1-LIN7 complex [GO:0097025];plasma membrane [GO:0005886];postsynaptic density membrane [GO:0098839];presynapse [GO:0098793];synapse [GO:0045202]	gnl|CDD|223864 COG0793, Prc, Periplasmic protease [Cell envelope biogenesis, outer membrane].	gnl|CDD|278991 pfam00595, PDZ, PDZ domain (Also known as DHR or GLGF). PDZ domains are found in diverse signaling proteins.	gnl|CDD|238492 cd00992, PDZ_signaling, PDZ domain found in a variety of Eumetazoan signaling molecules, often in tandem arrangements. May be responsible for specific protein-protein interactions, as most PDZ domains bind C-terminal polypeptides, and binding to internal (non-C-terminal) polypeptides and even to lipids has been demonstrated. In this subfamily of PDZ domains an N-terminal beta-strand forms the peptide-binding groove base, a circular permutation with respect to PDZ domains found in proteases.	N	NA	MC_CL_protein lin-7 homolog B
E2	8396229	8437369	-	PantigMC08663-mRNA-1	1266	Complete	XP_541500.3	1211	1232/1175	79.809	transient receptor potential cation channel subfamily M member 4 isoform X1 [Canis lupus familiaris]	TRPM4	Q8TD43	TRPM4	HGNC:17993 transient receptor potential cation channel subfamily M member 4	Transient receptor potential cation channels	XP_019281281.1	PREDICTED: transient receptor potential cation channel subfamily M member 4 [Panthera pardus]	1211	1232/1175	89.960	M3W6B8	Transient receptor potential cation channel subfamily M member 4 OS=Felis catus OX=9685 GN=TRPM4 PE=4 SV=3	1211	1232/1175	89.348	GO:0005783;GO:0005794;GO:0005654;GO:0034706;GO:0044214;GO:0005524;GO:0005227;GO:0005262;GO:0005509;GO:0019722;GO:0071318;GO:0002407;GO:0086045;GO:0086048;GO:0086047;GO:0090263;GO:0008284;GO:0051289;GO:0016925;GO:0086091;GO:0002724;GO:0098911;GO:0098719;GO:0042310	calcium-mediated signaling [GO:0019722];cellular response to ATP [GO:0071318];dendritic cell chemotaxis [GO:0002407];membrane depolarization during AV node cell action potential [GO:0086045];membrane depolarization during bundle of His cell action potential [GO:0086048];membrane depolarization during Purkinje myocyte cell action potential [GO:0086047];positive regulation of canonical Wnt signaling pathway [GO:0090263];positive regulation of cell population proliferation [GO:0008284];protein homotetramerization [GO:0051289];protein sumoylation [GO:0016925];regulation of heart rate by cardiac conduction [GO:0086091];regulation of T cell cytokine production [GO:0002724];regulation of ventricular cardiac muscle cell action potential [GO:0098911];sodium ion import across plasma membrane [GO:0098719];vasoconstriction [GO:0042310]	ATP binding [GO:0005524];calcium activated cation channel activity [GO:0005227];calcium channel activity [GO:0005262];calcium ion binding [GO:0005509]	endoplasmic reticulum [GO:0005783];Golgi apparatus [GO:0005794];nucleoplasm [GO:0005654];sodium channel complex [GO:0034706];spanning component of plasma membrane [GO:0044214]	gnl|CDD|226809 COG4372, COG4372, Uncharacterized protein conserved in bacteria with the myosin-like domain [Function unknown].	gnl|CDD|306908 pfam00520, Ion_trans, Ion transport protein. This family contains sodium, potassium and calcium ion channels. This family is 6 transmembrane helices in which the last two helices flank a loop which determines ion selectivity. In some sub-families (e.g. Na channels) the domain is repeated four times, whereas in others (e.g. K channels) the protein forms as a tetramer in the membrane.	gnl|CDD|238125 cd00204, ANK, ankyrin repeats; ankyrin repeats mediate protein-protein interactions in very diverse families of proteins. The number of ANK repeats in a protein can range from 2 to over 20 (ankyrins, for example). ANK repeats may occur in combinations with other types of domains. The structural repeat unit contains two antiparallel helices and a beta-hairpin, repeats are stacked in a superhelical arrangement; this alignment contains 4 consecutive repeats.	N	Transient receptor potential cation channels	MC_HS_9606_TRPM4
E2	8500350	8504627	+	PantigMC08664-mRNA-1	563	Complete	NP_001300753.1	495	407/397	64.634	potassium voltage-gated channel subfamily A member 1 [Canis lupus familiaris]	NA	NA	NA	NA	NA	XP_019281282.1	PREDICTED: potassium voltage-gated channel subfamily A member 7 [Panthera pardus]	545	546/543	99.452	A0A337SWB8	Potassium voltage-gated channel subfamily A member 7 OS=Felis catus OX=9685 GN=KCNA7 PE=3 SV=2	456	454/454	99.56	GO:0008076;GO:0005249;GO:0051260;GO:0034765	protein homooligomerization [GO:0051260];regulation of ion transmembrane transport [GO:0034765]	voltage-gated potassium channel activity [GO:0005249]	voltage-gated potassium channel complex [GO:0008076]	gnl|CDD|224147 COG1226, Kch, Kef-type K+ transport systems, predicted NAD-binding component [Inorganic ion transport and metabolism].	gnl|CDD|306908 pfam00520, Ion_trans, Ion transport protein. This family contains sodium, potassium and calcium ion channels. This family is 6 transmembrane helices in which the last two helices flank a loop which determines ion selectivity. In some sub-families (e.g. Na channels) the domain is repeated four times, whereas in others (e.g. K channels) the protein forms as a tetramer in the membrane.	gnl|CDD|270640 cd05044, PTKc_c-ros, Catalytic domain of the Protein Tyrosine Kinase, C-ros. PTKs catalyze the transfer of the gamma-phosphoryl group from ATP to tyrosine (tyr) residues in protein substrates. This subfamily contains c-ros, Sevenless, and similar proteins. The proto-oncogene c-ros encodes an orphan receptor PTK (RTK) with an unknown ligand. RTKs contain an extracellular ligand-binding domain, a transmembrane region, and an intracellular tyr kinase domain. RTKs are usually activated through ligand binding, which causes dimerization and autophosphorylation of the intracellular tyr kinase catalytic domain. C-ros is expressed in embryonic cells of the kidney, intestine and lung, but disappears soon after birth. It persists only in the adult epididymis. Male mice bearing inactive mutations of c-ros lack the initial segment of the epididymis and are infertile. The Drosophila protein, Sevenless, is required for the specification of the R7 photoreceptor cell during eye development. The c-ros subfamily is part of a larger superfamily that includes the catalytic domains of other kinases such as protein serine/threonine kinases, RIO kinases, aminoglycoside phosphotransferase, choline kinase, and phosphoinositide 3-kinase.	N	NA	MC_CL_potassium voltage-gated channel subfamily A member 1
E2	8509196	8509765	+	PantigMC08665-mRNA-1	189	Complete	XP_005615829.1	210	177/177	91.573	neurotrophin-4 isoform X1 [Canis lupus familiaris]	NA	NA	NA	NA	NA	NP_001307099.1	neurotrophin 4 precursor [Panthera tigris altaica]	210	188/188	100.000	A0A060KQ13	Neurotrophin 4 OS=Panthera tigris altaica OX=74533 GN=NTF4 PE=2 SV=1	210	188/188	100.0	GO:0005576;GO:0008083		growth factor activity [GO:0008083]	extracellular region [GO:0005576]	gnl|CDD|225398 COG2842, COG2842, Uncharacterized ATPase, putative transposase [General function prediction only].	gnl|CDD|306704 pfam00243, NGF, Nerve growth factor family.	gnl|CDD|270633 cd05037, PTK_Jak_rpt1, Pseudokinase (repeat 1) domain of the Protein Tyrosine Kinases, Janus kinases. The Jak subfamily is composed of Jak1, Jak2, Jak3, TYK2, and similar proteins. They are cytoplasmic (or nonreceptor) PTKs containing an N-terminal FERM domain, followed by a Src homology 2 (SH2) domain, a pseudokinase domain, and a C-terminal catalytic tyr kinase domain. The pseudokinase domain shows similarity to tyr kinases but lacks crucial residues for catalytic activity and ATP binding. It modulates the kinase activity of the C-terminal catalytic domain. In the case of Jak2, the presumed pseudokinase (repeat 1) domain exhibits dual-specificity kinase activity, phosphorylating two negative regulatory sites in Jak2: Ser523 and Tyr570. Most Jaks are expressed in a wide variety of tissues, except for Jak3, which is expressed only in hematopoietic cells. Jaks are crucial for cytokine receptor signaling. They are activated by autophosphorylation upon cytokine-induced receptor aggregation, and subsequently trigger downstream signaling events such as the phosphorylation of signal transducers and activators of transcription (STATs). Jaks are also involved in regulating the surface expression of some cytokine receptors. The Jak-STAT pathway is involved in many biological processes including hematopoiesis, immunoregulation, host defense, fertility, lactation, growth, and embryogenesis. The Jak subfamily is part of a larger superfamily that includes the catalytic domains of other kinases such as serine/threonine kinases, RIO kinases, aminoglycoside phosphotransferase, choline kinase, and phosphoinositide 3-kinase.	N	NA	MC_CL_neurotrophin-4 isoform X1
E2	8530485	8546711	+	PantigMC08666-mRNA-1	737	Complete	XP_854809.3	737	736/736	97.829	LOW QUALITY PROTEIN: glycogen [starch] synthase, muscle [Canis lupus familiaris]	GYS1	P13807	GYS1	HGNC:4706 glycogen synthase 1	Glycosyl transferases group 1 domain containing	XP_019281287.1	PREDICTED: glycogen [starch] synthase, muscle isoform X1 [Panthera pardus]	737	736/736	100.000	A0A337SEJ7	Glycogen [starch] synthase OS=Felis catus OX=9685 GN=GYS1 PE=3 SV=1	737	736/736	100.0	GO:0005737;GO:0016234;GO:0004373;GO:0019901;GO:0005978;GO:0007507	glycogen biosynthetic process [GO:0005978];heart development [GO:0007507]	glycogen (starch) synthase activity [GO:0004373];protein kinase binding [GO:0019901]	cytoplasm [GO:0005737];inclusion body [GO:0016234]	gnl|CDD|223515 COG0438, RfaG, Glycosyltransferase [Cell envelope biogenesis, outer membrane].	gnl|CDD|283373 pfam05693, Glycogen_syn, Glycogen synthase. This family consists of the eukaryotic glycogen synthase proteins GYS1, GYS2 and GYS3. Glycogen synthase (GS) is the enzyme responsible for the synthesis of -1,4-linked glucose chains in glycogen. It is the rate limiting enzyme in the synthesis of the polysaccharide, and its activity is highly regulated through phosphorylation at multiple sites and also by allosteric effectors, mainly glucose 6-phosphate (G6P).	gnl|CDD|99967 cd03793, GT1_Glycogen_synthase_GSY2_like, Glycogen synthase, which is most closely related to the GT1 family of glycosyltransferases, catalyzes the transfer of a glucose molecule from UDP-glucose to a terminal branch of a glycogen molecule, a rate-limit step of glycogen biosynthesis. GSY2, the member of this family in S. cerevisiae, has been shown to possess glycogen synthase activity.	N	Glycosyl transferases group 1 domain containing	MC_HS_9606_GYS1
E2	8514487	8516469	+	PantigMC08667-mRNA-1	81	Complete	CCP37966.1	141	80/80	88.889	TPA: luteinizing hormone beta subunit [Canis lupus familiaris]	NA	NA	NA	NA	NA	Q9BDI9.1	RecName: Full=Lutropin subunit beta; Short=Lutropin beta chain; AltName: Full=Luteinizing hormone subunit beta; Short=LH-B; Short=LSH-B; Short=LSH-beta; Flags: Precursor	142	80/80	100.000	Q9BDI9	Lutropin subunit beta OS=Panthera tigris altaica OX=74533 GN=LHB PE=2 SV=1	142	80/80	100.0	GO:0005576;GO:0005179		hormone activity [GO:0005179]	extracellular region [GO:0005576]	gnl|CDD|225998 COG3467, COG3467, Predicted flavin-nucleotide-binding protein [General function prediction only].	gnl|CDD|109076 pfam00007, Cys_knot, Cystine-knot domain. The family comprises glycoprotein hormones and the C-terminal domain of various extracellular proteins. It is believed to be involved in disulfide-linked dimerisation.	gnl|CDD|200450 cd00069, GHB_like, Glycoprotein hormone beta chain homologues. This family of cystine-knot hormones includes the beta chains of gonadotropins, thyrotropins, follitropins, choriogonadotropins and more. The members are reproductive hormones that consist of two glycosylated chains (alpha and beta), which form a tightly bound dimer.	N	NA
E2	8511741	8514385	+	PantigMC08668-mRNA-1	336	Complete	XP_022279740.1	378	331/325	81.627	uncharacterized protein LOC106557487 [Canis lupus familiaris]	NA	NA	NA	NA	NA	XP_019281286.1	PREDICTED: uncharacterized protein LOC109253088 isoform X2 [Panthera pardus]	336	335/335	97.619	F1PAR1	Cys_knot domain-containing protein OS=Canis lupus familiaris OX=9615 PE=3 SV=2	465	331/325	81.627	GO:0005737;GO:0005615;GO:0005179;GO:0007186;GO:0009755	G protein-coupled receptor signaling pathway [GO:0007186];hormone-mediated signaling pathway [GO:0009755]	hormone activity [GO:0005179]	cytoplasm [GO:0005737];extracellular space [GO:0005615]	gnl|CDD|224125 COG1204, COG1204, Superfamily II helicase [General function prediction only].	gnl|CDD|312178 pfam08580, KAR9, Yeast cortical protein KAR9. The KAR9 protein in Saccharomyces cerevisiae is a cytoskeletal protein required for karyogamy, correct positioning of the mitotic spindle and for orientation of cytoplasmic microtubules. KAR9 localizes at the shmoo tip in mating cells and at the tip of the growing bud in anaphase.	gnl|CDD|132789 cd06879, PX_UP1_plant, The phosphoinositide binding Phox Homology domain of uncharacterized plant proteins. The PX domain is a phosphoinositide (PI) binding module involved in targeting proteins to PI-enriched membranes. Members in this subfamily are uncharacterized fungal proteins containing a PX domain. PX domain harboring proteins have been implicated in highly diverse functions such as cell signaling, vesicular trafficking, protein sorting, lipid modification, cell polarity and division, activation of T and B cells, and cell survival. In addition to protein-lipid interaction, the PX domain may also be involved in protein-protein interaction.	N	NA	MC_CL_uncharacterized protein LOC106557487
E2	8516643	8529781	-	PantigMC08669-mRNA-1	463	Complete	XP_533625.2	463	462/462	100.000	ruvB-like 2 [Canis lupus familiaris]	RUVBL2	Q9Y230	RUVBL2	HGNC:10475 RuvB like AAA ATPase 2	AAA ATPases|INO80 complex |DNA helicases|SRCAP complex|R2TP complex	XP_533625.2	ruvB-like 2 [Canis lupus familiaris]	463	462/462	100.000	A0A4W2IJ03	RuvB-like helicase OS=Bos indicus x Bos taurus OX=30522 GN=RUVBL2 PE=3 SV=1	463	462/462	100.0	GO:0005813;GO:0005829;GO:0031011;GO:0071339;GO:0035267;GO:0005719;GO:0097255;GO:1990904;GO:0000812;GO:0043139;GO:0043531;GO:0005524;GO:0051117;GO:0008013;GO:0031490;GO:0042803;GO:0000978;GO:0000979;GO:0017025;GO:0001094;GO:0003714;GO:0071392;GO:0034644;GO:0006338;GO:0006310;GO:0006281;GO:0071169;GO:0043968;GO:0043967;GO:0090090;GO:0071899;GO:0035066;GO:0071733	cellular response to estradiol stimulus [GO:0071392];cellular response to UV [GO:0034644];chromatin remodeling [GO:0006338];DNA recombination [GO:0006310];DNA repair [GO:0006281];establishment of protein localization to chromatin [GO:0071169];histone H2A acetylation [GO:0043968];histone H4 acetylation [GO:0043967];negative regulation of canonical Wnt signaling pathway [GO:0090090];negative regulation of estrogen receptor binding [GO:0071899];positive regulation of histone acetylation [GO:0035066];transcriptional activation by promoter-enhancer looping [GO:0071733]	5'-3' DNA helicase activity [GO:0043139];ADP binding [GO:0043531];ATP binding [GO:0005524];ATPase binding [GO:0051117];beta-catenin binding [GO:0008013];chromatin DNA binding [GO:0031490];protein homodimerization activity [GO:0042803];RNA polymerase II cis-regulatory region sequence-specific DNA binding [GO:0000978];RNA polymerase II core promoter sequence-specific DNA binding [GO:0000979];TBP-class protein binding [GO:0017025];TFIID-class transcription factor complex binding [GO:0001094];transcription corepressor activity [GO:0003714]	centrosome [GO:0005813];cytosol [GO:0005829];Ino80 complex [GO:0031011];MLL1 complex [GO:0071339];NuA4 histone acetyltransferase complex [GO:0035267];nuclear euchromatin [GO:0005719];R2TP complex [GO:0097255];ribonucleoprotein complex [GO:1990904];Swr1 complex [GO:0000812]	gnl|CDD|224145 COG1224, TIP49, DNA helicase TIP49, TBP-interacting protein [Transcription].	gnl|CDD|283678 pfam06068, TIP49, TIP49 C-terminus. This family consists of the C-terminal region of several eukaryotic and archaeal RuvB-like 1 (Pontin or TIP49a) and RuvB-like 2 (Reptin or TIP49b) proteins. The N-terminal domain contains the pfam00004 domain. In zebrafish, the liebeskummer (lik) mutation, causes development of hyperplastic embryonic hearts. lik encodes Reptin, a component of a DNA-stimulated ATPase complex. Beta-catenin and Pontin, a DNA-stimulated ATPase that is often part of complexes with Reptin, are in the same genetic pathways. The Reptin/Pontin ratio serves to regulate heart growth during development, at least in part via the beta-catenin pathway. TBP-interacting protein 49 (TIP49) was originally identified as a TBP-binding protein, and two related proteins are encoded by individual genes, tip49a and b. Although the function of this gene family has not been elucidated, they are supposed to play a critical role in nuclear events because they interact with various kinds of nuclear factors and have DNA helicase activities.TIP49a has been suggested to act as an autoantigen in some patients with autoimmune diseases.	gnl|CDD|238484 cd00984, DnaB_C, DnaB helicase C terminal domain. The hexameric helicase DnaB unwinds the DNA duplex at the chromosome replication fork. Although the mechanism by which DnaB both couples ATP hydrolysis to translocation along DNA and denatures the duplex is unknown, a change in the quaternary structure of the protein involving dimerization of the N-terminal domain has been observed and may occur during the enzymatic cycle. This C-terminal domain contains an ATP-binding site and is therefore probably the site of ATP hydrolysis.	N	AAA ATPases|INO80 complex |DNA helicases|SRCAP complex|R2TP complex	MC_HS_9606_RUVBL2
E2	8547964	8549499	-	PantigMC08670-mRNA-1	175	Complete	XP_005634393.1	175	174/174	96.000	ferritin light chain [Canis lupus familiaris]	LOC102155200	P02792	FTL	HGNC:3999 ferritin light chain	Ferritin subunits	NP_001041615.1	ferritin light chain [Felis catus]	175	174/174	100.000	Q2MHN1	Ferritin light chain OS=Felis catus OX=9685 GN=FTL PE=2 SV=3	175	174/174	100.0	GO:0005623;GO:0005737;GO:0008043;GO:0008199;GO:0008198;GO:0005506;GO:0006880;GO:0006826	intracellular sequestering of iron ion [GO:0006880];iron ion transport [GO:0006826]	ferric iron binding [GO:0008199];ferrous iron binding [GO:0008198];iron ion binding [GO:0005506]	cell [GO:0005623];cytoplasm [GO:0005737];intracellular ferritin complex [GO:0008043]	gnl|CDD|224445 COG1528, Ftn, Ferritin-like protein [Inorganic ion transport and metabolism].	gnl|CDD|306676 pfam00210, Ferritin, Ferritin-like domain. This family contains ferritins and other ferritin-like proteins such as members of the DPS family and bacterioferritins.	gnl|CDD|153098 cd00904, Ferritin, Ferritin iron storage proteins. Ferritins are the primary iron storage proteins of most living organisms and members of a broad superfamily of ferritin-like diiron-carboxylate proteins. The iron-free (apoferritin) ferritin molecule is a protein shell composed of 24 protein chains arranged in 432 symmetry. Iron storage involves the uptake of iron (II) at the protein shell, its oxidation by molecular oxygen at the dinuclear ferroxidase centers, and the movement of iron (III) into the cavity for deposition as ferrihydrite; the protein shell can hold up to 4500 iron atoms. In vertebrates, two types of chains (subunits) have been characterized, H or M (fast) and L (slow), which differ in rates of iron uptake and mineralization. Bacterial non-heme ferritins are composed only of H chains. Fe(II) oxidation in the H/M subunits take place initially at the ferroxidase center, a carboxylate-bridged diiron center, located within the subunit four-helix bundle. In a complementary role, negatively charged residues on the protein shell inner surface of the L subunits promote ferrihydrite nucleation. Most plant ferritins combine both oxidase and nucleation functions in one chain: they have four interior glutamate residues as well as seven ferroxidase center residues.	N	Ferritin subunits	MC_HS_9606_FTL
E2	8475217	8493275	-	PantigMC08671-mRNA-1	367	Complete	XP_013974450.1	439	139/139	100.000	U1 small nuclear ribonucleoprotein 70 kDa isoform X1 [Canis lupus familiaris]	NA	NA	NA	NA	NA	CAA29964.1	hU1-70K-like protein (216 AA), partial [Homo sapiens]	216	146/146	100.000	A0A2J8U7W1	SNRNP70 isoform 1 OS=Pongo abelii OX=9601 GN=CR201_G0029610 PE=4 SV=1	166	146/146	100.0	GO:0003723		RNA binding [GO:0003723]		gnl|CDD|223796 COG0724, COG0724, RNA-binding proteins (RRM domain) [General function prediction only].	gnl|CDD|314994 pfam12220, U1snRNP70_N, U1 small nuclear ribonucleoprotein of 70kDa MW N terminal. This domain is found in eukaryotes. This domain is about 90 amino acids in length. This domain is found associated with pfam00076. This domain is part of U1 snRNP, which is the pre-mRNA binding protein of the penta-snRNP spliceosome complex. It extends over a distance of 180 A from its RNA binding domain, wraps around the core domain of U1 snRNP consisting of the seven Sm proteins and finally contacts U1-C, which is crucial for 5'-splice-site recognition.	gnl|CDD|240682 cd12236, RRM_snRNP70, RNA recognition motif in U1 small nuclear ribonucleoprotein 70 kDa (U1-70K) and similar proteins. This subfamily corresponds to the RRM of U1-70K, also termed snRNP70, a key component of the U1 snRNP complex, which is one of the key factors facilitating the splicing of pre-mRNA via interaction at the 5' splice site, and is involved in regulation of polyadenylation of some viral and cellular genes, enhancing or inhibiting efficient poly(A) site usage. U1-70K plays an essential role in targeting the U1 snRNP to the 5' splice site through protein-protein interactions with regulatory RNA-binding splicing factors, such as the RS protein ASF/SF2. Moreover, U1-70K protein can specifically bind to stem-loop I of the U1 small nuclear RNA (U1 snRNA) contained in the U1 snRNP complex. It also mediates the binding of U1C, another U1-specific protein, to the U1 snRNP complex. U1-70K contains a conserved RNA recognition motif (RRM), also termed RBD (RNA binding domain) or RNP (ribonucleoprotein domain), followed by an adjacent glycine-rich region at the N-terminal half, and two serine/arginine-rich (SR) domains at the C-terminal half. The RRM is responsible for the binding of stem-loop I of U1 snRNA molecule. Additionally, the most prominent immunodominant region that can be recognized by auto-antibodies from autoimmune patients may be located within the RRM. The SR domains are involved in protein-protein interaction with SR proteins that mediate 5' splice site recognition. For instance, the first SR domain is necessary and sufficient for ASF/SF2 Binding. The family also includes Drosophila U1-70K that is an essential splicing factor required for viability in flies, but its SR domain is dispensable. The yeast U1-70k doesn't contain easily recognizable SR domains and shows low sequence similarity in the RRM region with other U1-70k proteins and therefore not included in this family. The RRM domain is dispensable for yeast U1-70K function.	N	NA
