## Supplementary table for "Near-chromosomal *de novo* assembly of Bengal tiger genome reveals genetic hallmarks of apex-predation" (part 60 of 121)

### Sheet: 1k. MC gene annotation (continued)
Supplementary Table 1k: Gene annotation for MC genome assembly (PanTigT.MC.v3)
E2	8475215	8493275	-	PantigMC08671-mRNA-2	367	Complete	XP_013974450.1	439	139/139	100.000	U1 small nuclear ribonucleoprotein 70 kDa isoform X1 [Canis lupus familiaris]	NA	NA	NA	NA	NA	CAA29964.1	hU1-70K-like protein (216 AA), partial [Homo sapiens]	216	146/146	100.000	A0A2J8U7W1	SNRNP70 isoform 1 OS=Pongo abelii OX=9601 GN=CR201_G0029610 PE=4 SV=1	166	146/146	100.0	GO:0003723		RNA binding [GO:0003723]		gnl|CDD|223796 COG0724, COG0724, RNA-binding proteins (RRM domain) [General function prediction only].	gnl|CDD|314994 pfam12220, U1snRNP70_N, U1 small nuclear ribonucleoprotein of 70kDa MW N terminal. This domain is found in eukaryotes. This domain is about 90 amino acids in length. This domain is found associated with pfam00076. This domain is part of U1 snRNP, which is the pre-mRNA binding protein of the penta-snRNP spliceosome complex. It extends over a distance of 180 A from its RNA binding domain, wraps around the core domain of U1 snRNP consisting of the seven Sm proteins and finally contacts U1-C, which is crucial for 5'-splice-site recognition.	gnl|CDD|240682 cd12236, RRM_snRNP70, RNA recognition motif in U1 small nuclear ribonucleoprotein 70 kDa (U1-70K) and similar proteins. This subfamily corresponds to the RRM of U1-70K, also termed snRNP70, a key component of the U1 snRNP complex, which is one of the key factors facilitating the splicing of pre-mRNA via interaction at the 5' splice site, and is involved in regulation of polyadenylation of some viral and cellular genes, enhancing or inhibiting efficient poly(A) site usage. U1-70K plays an essential role in targeting the U1 snRNP to the 5' splice site through protein-protein interactions with regulatory RNA-binding splicing factors, such as the RS protein ASF/SF2. Moreover, U1-70K protein can specifically bind to stem-loop I of the U1 small nuclear RNA (U1 snRNA) contained in the U1 snRNP complex. It also mediates the binding of U1C, another U1-specific protein, to the U1 snRNP complex. U1-70K contains a conserved RNA recognition motif (RRM), also termed RBD (RNA binding domain) or RNP (ribonucleoprotein domain), followed by an adjacent glycine-rich region at the N-terminal half, and two serine/arginine-rich (SR) domains at the C-terminal half. The RRM is responsible for the binding of stem-loop I of U1 snRNA molecule. Additionally, the most prominent immunodominant region that can be recognized by auto-antibodies from autoimmune patients may be located within the RRM. The SR domains are involved in protein-protein interaction with SR proteins that mediate 5' splice site recognition. For instance, the first SR domain is necessary and sufficient for ASF/SF2 Binding. The family also includes Drosophila U1-70K that is an essential splicing factor required for viability in flies, but its SR domain is dispensable. The yeast U1-70k doesn't contain easily recognizable SR domains and shows low sequence similarity in the RRM region with other U1-70k proteins and therefore not included in this family. The RRM domain is dispensable for yeast U1-70K function.	N	NA
E2	8475215	8480068	-	PantigMC08671-mRNA-3	298	Complete	XP_005616387.1	430	270/271	99.265	U1 small nuclear ribonucleoprotein 70 kDa isoform X2 [Canis lupus familiaris]	NA	NA	NA	NA	NA	XP_012315889.1	U1 small nuclear ribonucleoprotein 70 kDa isoform X4 [Aotus nancymaae]	374	285/285	93.750	B3KPV0	cDNA FLJ32246 fis, clone PROST1000097, highly similar to U1 SMALL NUCLEAR RIBONUCLEOPROTEIN 70 kDa OS=Homo sapiens OX=9606 PE=2 SV=1	341	285/293	91.837	GO:0003676		nucleic acid binding [GO:0003676]		NA	gnl|CDD|317561 pfam15157, IQCJ-SCHIP1, Fusion protein IQCJ-SCHIP1 with IQ-like motif. This is a family of eukaryotic fusion proteins. It bridges two adjacent genes that encode distinct proteins, IQCJ, a novel IQ motif containing protein and SCHIP1, a schwannomin interacting protein. It contains a unique calmodulin-binding IQ motif at the N-terminus not shared with its shorter isoform SCHIP1, suggesting a distinctive function for this protein. It is localized to cytoplasm and actin-rich regions, and in differentiated PC12 cells is seen in neurite extensions. the exact physiological function is unclear.	gnl|CDD|240682 cd12236, RRM_snRNP70, RNA recognition motif in U1 small nuclear ribonucleoprotein 70 kDa (U1-70K) and similar proteins. This subfamily corresponds to the RRM of U1-70K, also termed snRNP70, a key component of the U1 snRNP complex, which is one of the key factors facilitating the splicing of pre-mRNA via interaction at the 5' splice site, and is involved in regulation of polyadenylation of some viral and cellular genes, enhancing or inhibiting efficient poly(A) site usage. U1-70K plays an essential role in targeting the U1 snRNP to the 5' splice site through protein-protein interactions with regulatory RNA-binding splicing factors, such as the RS protein ASF/SF2. Moreover, U1-70K protein can specifically bind to stem-loop I of the U1 small nuclear RNA (U1 snRNA) contained in the U1 snRNP complex. It also mediates the binding of U1C, another U1-specific protein, to the U1 snRNP complex. U1-70K contains a conserved RNA recognition motif (RRM), also termed RBD (RNA binding domain) or RNP (ribonucleoprotein domain), followed by an adjacent glycine-rich region at the N-terminal half, and two serine/arginine-rich (SR) domains at the C-terminal half. The RRM is responsible for the binding of stem-loop I of U1 snRNA molecule. Additionally, the most prominent immunodominant region that can be recognized by auto-antibodies from autoimmune patients may be located within the RRM. The SR domains are involved in protein-protein interaction with SR proteins that mediate 5' splice site recognition. For instance, the first SR domain is necessary and sufficient for ASF/SF2 Binding. The family also includes Drosophila U1-70K that is an essential splicing factor required for viability in flies, but its SR domain is dispensable. The yeast U1-70k doesn't contain easily recognizable SR domains and shows low sequence similarity in the RRM region with other U1-70k proteins and therefore not included in this family. The RRM domain is dispensable for yeast U1-70K function.	N	NA	MC_AN_37293_SNRNP70
E2	8475217	8480281	-	PantigMC08671-mRNA-4	291	Complete	XP_005616387.1	430	270/271	99.265	U1 small nuclear ribonucleoprotein 70 kDa isoform X2 [Canis lupus familiaris]	NA	NA	NA	NA	NA	XP_004767410.1	PREDICTED: U1 small nuclear ribonucleoprotein 70 kDa isoform X2 [Mustela putorius furo]	429	270/270	99.631	A0A3Q7TX64	U1 small nuclear ribonucleoprotein 70 kDa isoform X2 OS=Vulpes vulpes OX=9627 GN=SNRNP70 PE=4 SV=1	429	270/270	99.631	GO:0030619		U1 snRNA binding [GO:0030619]		gnl|CDD|227814 COG5527, COG5527, Protein involved in initiation of plasmid replication [DNA replication, recombination, and repair].	NA	gnl|CDD|240682 cd12236, RRM_snRNP70, RNA recognition motif in U1 small nuclear ribonucleoprotein 70 kDa (U1-70K) and similar proteins. This subfamily corresponds to the RRM of U1-70K, also termed snRNP70, a key component of the U1 snRNP complex, which is one of the key factors facilitating the splicing of pre-mRNA via interaction at the 5' splice site, and is involved in regulation of polyadenylation of some viral and cellular genes, enhancing or inhibiting efficient poly(A) site usage. U1-70K plays an essential role in targeting the U1 snRNP to the 5' splice site through protein-protein interactions with regulatory RNA-binding splicing factors, such as the RS protein ASF/SF2. Moreover, U1-70K protein can specifically bind to stem-loop I of the U1 small nuclear RNA (U1 snRNA) contained in the U1 snRNP complex. It also mediates the binding of U1C, another U1-specific protein, to the U1 snRNP complex. U1-70K contains a conserved RNA recognition motif (RRM), also termed RBD (RNA binding domain) or RNP (ribonucleoprotein domain), followed by an adjacent glycine-rich region at the N-terminal half, and two serine/arginine-rich (SR) domains at the C-terminal half. The RRM is responsible for the binding of stem-loop I of U1 snRNA molecule. Additionally, the most prominent immunodominant region that can be recognized by auto-antibodies from autoimmune patients may be located within the RRM. The SR domains are involved in protein-protein interaction with SR proteins that mediate 5' splice site recognition. For instance, the first SR domain is necessary and sufficient for ASF/SF2 Binding. The family also includes Drosophila U1-70K that is an essential splicing factor required for viability in flies, but its SR domain is dispensable. The yeast U1-70k doesn't contain easily recognizable SR domains and shows low sequence similarity in the RRM region with other U1-70k proteins and therefore not included in this family. The RRM domain is dispensable for yeast U1-70K function.	N	NA
E2	8559830	8567670	-	PantigMC08672-mRNA-1	335	Complete	Q9TV68.1	335	332/332	90.691	DHDH_CANLF RecName: Full=Trans-1,2-dihydrobenzene-1,2-diol dehydrogenase; AltName: Full=Can2DD; AltName: Full=D-xylose 1-dehydrogenase; AltName: Full=D-xylose-NADP dehydrogenase; AltName: Full=Dimeric dihydrodiol dehydrogenase	NA	NA	NA	NA	NA	XP_007074209.1	PREDICTED: trans-1,2-dihydrobenzene-1,2-diol dehydrogenase [Panthera tigris altaica]	335	334/334	100.000	A0A337S785	Dihydrodiol dehydrogenase OS=Felis catus OX=9685 GN=DHDH PE=4 SV=1	335	334/334	97.61200000000001	GO:0016491		oxidoreductase activity [GO:0016491]		gnl|CDD|223745 COG0673, MviM, Predicted dehydrogenases and related proteins [General function prediction only].	gnl|CDD|279716 pfam01408, GFO_IDH_MocA, Oxidoreductase family, NAD-binding Rossmann fold. This family of enzymes utilize NADP or NAD. This family is called the GFO/IDH/MOCA family in swiss-prot.	gnl|CDD|270927 cd14025, STKc_RIP4_like, Catalytic domain of the Serine/Threonine kinases, Receptor Interacting Protein 4 and similar proteins. STKs catalyze the transfer of the gamma-phosphoryl group from ATP to serine/threonine residues on protein substrates. This subfamily is composed of RIP4, ankyrin (ANK) repeat and kinase domain containing 1 (ANKK1), and similar proteins, all of which harbor C-terminal ANK repeats. RIP4, also called Protein Kinase C-associated kinase (PKK), regulates keratinocyte differentiation and cutaneous inflammation. It activates NF-kappaB and is important in the survival of diffuse large B-cell lymphoma cells. The ANKK1 protein, also called PKK2, has not been studied extensively. The ANKK1 gene, located less than 10kb downstream of the D2 dopamine receptor (DRD2) locus, is altered in the Taq1 A1 polymorphism, which is related to a reduced DRD2 binding affinity and consequently, to mental disorders. The RIP4-like subfamily is part of a larger superfamily that includes the catalytic domains of other protein STKs, protein tyrosine kinases, RIO kinases, aminoglycoside phosphotransferase, choline kinase, and phosphoinositide 3-kinase.	Y	NA	MC__RecName: Full=Trans-1,2-dihydrobenzene-1,2-diol dehydrogenase; AltName: Full=Can2DD; AltName: Full=D-xylose 1-dehydrogenase; AltName: Full=D-xylose-NADP dehydrogenase; AltName: Full=Dimeric dihydrodiol dehydrogenase
E2	8552117	8555830	-	PantigMC08673-mRNA-1	192	Complete	AMK38057.1	192	191/191	99.479	apoptosis regulator Bax [Canis lupus familiaris]	NA	NA	NA	NA	NA	XP_019281292.1	PREDICTED: apoptosis regulator BAX isoform X1 [Panthera pardus]	192	191/191	100.000	M3VUD8	BCL2 associated X, apoptosis regulator OS=Felis catus OX=9685 GN=BAX PE=4 SV=2	192	191/191	100.0	GO:0097145;GO:0097144;GO:0005623;GO:0071944;GO:0005829;GO:0005789;GO:0005741;GO:0005757;GO:0005635;GO:0051434;GO:0015267;GO:0051087;GO:0030544;GO:0008289;GO:0046982;GO:0042803;GO:0008635;GO:0097296;GO:1902262;GO:1902263;GO:0001782;GO:0002358;GO:0002352;GO:1990117;GO:0001974;GO:0071310;GO:0034644;GO:0021987;GO:0045136;GO:0035234;GO:0010248;GO:0097192;GO:0008625;GO:0009566;GO:0007281;GO:0006687;GO:0048873;GO:0021854;GO:0072332;GO:0008630;GO:0070059;GO:0001822;GO:0043653;GO:0008053;GO:0070584;GO:0002262;GO:2001234;GO:0032471;GO:0048147;GO:0010917;GO:0043524;GO:0033137;GO:0032091;GO:0051402;GO:0001764;GO:0042475;GO:0001541;GO:1902512;GO:0043065;GO:0060058;GO:0002904;GO:0048087;GO:1900103;GO:2001244;GO:0043525;GO:0031334;GO:0090200;GO:0051281;GO:0048597;GO:0001844;GO:0051726;GO:0033599;GO:1902445;GO:0006808;GO:0001836;GO:0032976;GO:0048678;GO:0010332;GO:0009651;GO:0009636;GO:0060041;GO:0046666;GO:0060011;GO:0048515;GO:0001777;GO:0070242;GO:0060068	activation of cysteine-type endopeptidase activity involved in apoptotic process by cytochrome c [GO:0008635];activation of cysteine-type endopeptidase activity involved in apoptotic signaling pathway [GO:0097296];apoptotic process involved in blood vessel morphogenesis [GO:1902262];apoptotic process involved in embryonic digit morphogenesis [GO:1902263];B cell homeostasis [GO:0001782];B cell homeostatic proliferation [GO:0002358];B cell negative selection [GO:0002352];B cell receptor apoptotic signaling pathway [GO:1990117];blood vessel remodeling [GO:0001974];cellular response to organic substance [GO:0071310];cellular response to UV [GO:0034644];cerebral cortex development [GO:0021987];development of secondary sexual characteristics [GO:0045136];ectopic germ cell programmed cell death [GO:0035234];establishment or maintenance of transmembrane electrochemical gradient [GO:0010248];extrinsic apoptotic signaling pathway in absence of ligand [GO:0097192];extrinsic apoptotic signaling pathway via death domain receptors [GO:0008625];fertilization [GO:0009566];germ cell development [GO:0007281];glycosphingolipid metabolic process [GO:0006687];homeostasis of number of cells within a tissue [GO:0048873];hypothalamus development [GO:0021854];intrinsic apoptotic signaling pathway by p53 class mediator [GO:0072332];intrinsic apoptotic signaling pathway in response to DNA damage [GO:0008630];intrinsic apoptotic signaling pathway in response to endoplasmic reticulum stress [GO:0070059];kidney development [GO:0001822];mitochondrial fragmentation involved in apoptotic process [GO:0043653];mitochondrial fusion [GO:0008053];mitochondrion morphogenesis [GO:0070584];myeloid cell homeostasis [GO:0002262];negative regulation of apoptotic signaling pathway [GO:2001234];negative regulation of endoplasmic reticulum calcium ion concentration [GO:0032471];negative regulation of fibroblast proliferation [GO:0048147];negative regulation of mitochondrial membrane potential [GO:0010917];negative regulation of neuron apoptotic process [GO:0043524];negative regulation of peptidyl-serine phosphorylation [GO:0033137];negative regulation of protein binding [GO:0032091];neuron apoptotic process [GO:0051402];neuron migration [GO:0001764];odontogenesis of dentin-containing tooth [GO:0042475];ovarian follicle development [GO:0001541];positive regulation of apoptotic DNA fragmentation [GO:1902512];positive regulation of apoptotic process [GO:0043065];positive regulation of apoptotic process involved in mammary gland involution [GO:0060058];positive regulation of B cell apoptotic process [GO:0002904];positive regulation of developmental pigmentation [GO:0048087];positive regulation of endoplasmic reticulum unfolded protein response [GO:1900103];positive regulation of intrinsic apoptotic signaling pathway [GO:2001244];positive regulation of neuron apoptotic process [GO:0043525];positive regulation of protein-containing complex assembly [GO:0031334];positive regulation of release of cytochrome c from mitochondria [GO:0090200];positive regulation of release of sequestered calcium ion into cytosol [GO:0051281];post-embryonic camera-type eye morphogenesis [GO:0048597];protein insertion into mitochondrial membrane involved in apoptotic signaling pathway [GO:0001844];regulation of cell cycle [GO:0051726];regulation of mammary gland epithelial cell proliferation [GO:0033599];regulation of mitochondrial membrane permeability involved in programmed necrotic cell death [GO:1902445];regulation of nitrogen utilization [GO:0006808];release of cytochrome c from mitochondria [GO:0001836];release of matrix enzymes from mitochondria [GO:0032976];response to axon injury [GO:0048678];response to gamma radiation [GO:0010332];response to salt stress [GO:0009651];response to toxic substance [GO:0009636];retina development in camera-type eye [GO:0060041];retinal cell programmed cell death [GO:0046666];Sertoli cell proliferation [GO:0060011];spermatid differentiation [GO:0048515];T cell homeostatic proliferation [GO:0001777];thymocyte apoptotic process [GO:0070242];vagina development [GO:0060068]	BH3 domain binding [GO:0051434];channel activity [GO:0015267];chaperone binding [GO:0051087];Hsp70 protein binding [GO:0030544];lipid binding [GO:0008289];protein heterodimerization activity [GO:0046982];protein homodimerization activity [GO:0042803]	BAK complex [GO:0097145];BAX complex [GO:0097144];cell [GO:0005623];cell periphery [GO:0071944];cytosol [GO:0005829];endoplasmic reticulum membrane [GO:0005789];mitochondrial outer membrane [GO:0005741];mitochondrial permeability transition pore complex [GO:0005757];nuclear envelope [GO:0005635]	gnl|CDD|227508 COG5181, HSH155, U2 snRNP spliceosome subunit [RNA processing and modification].	gnl|CDD|306867 pfam00452, Bcl-2, Apoptosis regulator proteins, Bcl-2 family.	gnl|CDD|132900 cd06845, Bcl-2_like, Apoptosis regulator proteins of the Bcl-2 family, named after B-cell lymphoma 2. This alignment model spans what have been described as Bcl-2 homology regions BH1, BH2, BH3, and BH4. Many members of this family have an additional C-terminal transmembrane segment. Some homologous proteins, which are not included in this model, may miss either the BH4 (Bax, Bak) or the BH2 (Bcl-X(S)) region, and some appear to only share the BH3 region (Bik, Bim, Bad, Bid, Egl-1). This family is involved in the regulation of the outer mitochondrial membrane's permeability and in promoting or preventing the release of apoptogenic factors, which in turn may trigger apoptosis by activating caspases. Bcl-2 and the closely related Bcl-X(L) are anti-apoptotic key regulators of programmed cell death. They are assumed to function via heterodimeric protein-protein interactions, binding pro-apoptotic proteins such as Bad (BCL2-antagonist of cell death), Bid, and Bim, by specifically interacting with their BH3 regions. Interfering with this heterodimeric interaction via small-molecule inhibitors may prove effective in targeting various cancers. This family also includes the Caenorhabditis elegans Bcl-2 homolog CED-9, which binds to CED-4, the C. Elegans homolog of mammalian Apaf-1. Apaf-1, however, does not seem to be inhibited by Bcl-2 directly.	N	NA	MC_CL_apoptosis regulator Bax
E2	8780317	8786000	+	PantigMC08674-mRNA-1	325	Complete	XP_003432610.1	325	291/291	95.890	D site-binding protein [Canis lupus familiaris]	DBP	Q10586	DBP	HGNC:2697 D-box binding PAR bZIP transcription factor	PAR bZIP family	XP_019281347.1	PREDICTED: D site-binding protein isoform X1 [Panthera pardus]	325	291/291	99.658	M3WT62	D-box binding PAR bZIP transcription factor OS=Felis catus OX=9685 GN=DBP PE=4 SV=2	325	291/291	99.65799999999999	GO:0005634;GO:0001228;GO:0000977;GO:0007623	circadian rhythm [GO:0007623]	DNA-binding transcription activator activity, RNA polymerase II-specific [GO:0001228];RNA polymerase II regulatory region sequence-specific DNA binding [GO:0000977]	nucleus [GO:0005634]	gnl|CDD|225177 COG2268, COG2268, Uncharacterized protein conserved in bacteria [Function unknown].	gnl|CDD|311585 pfam07716, bZIP_2, Basic region leucine zipper.	gnl|CDD|269843 cd14695, bZIP_HLF, Basic leucine zipper (bZIP) domain of Hepatic leukemia factor (HLF) and similar proteins: a DNA-binding and dimerization domain. HLF, also called vitellogenin gene-binding protein (VBP) in birds, is a circadian clock-controlled Basic leucine zipper (bZIP) transcription factor which is a direct transcriptional target of CLOCK/BMAL1. It is implicated, together with bZIPs DBP and TEF, in the regulation of genes involved in the metabolism of endobiotic and xenobiotic agents. Triple knockout mice display signs of early aging and suffer premature death, likely due to impaired defense against xenobiotic stress. A leukemogenic translocation results in the chimeric fusion protein E2A-HLF that results in a rare form of pro-B-cell acute lymphoblastic leukemia (ALL). bZIP factors act in networks of homo and heterodimers in the regulation of a diverse set of cellular processes. The bZIP structural motif contains a basic region and a leucine zipper, composed of alpha helices with leucine residues 7 amino acids apart, which stabilize dimerization with a parallel leucine zipper domain. Dimerization of leucine zippers creates a pair of the adjacent basic regions that bind DNA and undergo conformational change. Dimerization occurs in a specific and predictable manner resulting in hundreds of dimers having unique effects on transcription.	N	PAR bZIP family	MC_HS_9606_DBP
E2	8760201	8766232	+	PantigMC08675-mRNA-1	426	Complete	XP_022279955.1	227	209/209	92.381	netrin-5-like [Canis lupus familiaris]	NA	NA	NA	NA	NA	XP_019281334.1	PREDICTED: netrin-5 isoform X1 [Panthera pardus]	612	425/488	86.503	M3X2R6	Netrin 5 OS=Felis catus OX=9685 GN=NTN5 PE=4 SV=3	489	425/488	85.89	GO:0005604;GO:0009887;GO:0016358;GO:0008045;GO:0009888	animal organ morphogenesis [GO:0009887];dendrite development [GO:0016358];motor neuron axon guidance [GO:0008045];tissue development [GO:0009888]		basement membrane [GO:0005604]	gnl|CDD|225778 COG3238, COG3238, Uncharacterized protein conserved in bacteria [Function unknown].	gnl|CDD|307740 pfam01759, NTR, UNC-6/NTR/C345C module. Sequence similarity between netrin UNC-6 and C345C complement protein family members, and hence the existence of the UNC-6 module, was first reported in. Subsequently, many additional members of the family were identified on the basis of sequence similarity between the C-terminal domains of netrins, complement proteins C3, C4, C5, secreted frizzled-related proteins, and type I pro-collagen C-proteinase enhancer proteins (PCOLCEs), which are homologous with the N-terminal domains of tissue inhibitors of metalloproteinases (TIMPs). The TIMPs are classified as a separate family in Pfam (pfam00965). This expanded domain family has been named as the NTR module.	gnl|CDD|239634 cd03579, NTR_netrin-1_like, NTR domain, Netrin-1-like subfamily; The C-terminal NTR domain of netrins is also called domain C in the context of C. elegans netrin UNC-6. Netrins are secreted proteins that function as tropic cues in the direction of axon growth and cell migration during neural development. These proteins may be chemoattractive to some neurons and chemorepellant for others. In the case of netrin-1, attraction and repulsion responses are mediated by the DCC and UNC-5 receptor families. The biological activities of C. elegans UNC-6, which may either attract or repel migrating cells or axons, are mediated by its different domains. The C-terminal NTR domain of UNC-6 has been shown to inhibit axon branching activity.	Y	NA	MC_PP_9691_NTN5
E2	8774546	8779649	+	PantigMC08676-mRNA-1	328	Complete	XP_852031.1	328	327/327	99.695	carbonic anhydrase-related protein 11 [Canis lupus familiaris]	CA11	O75493	CA11	HGNC:1370 carbonic anhydrase 11	Carbonic anhydrases	XP_019281346.1	PREDICTED: carbonic anhydrase-related protein 11 [Panthera pardus]	328	327/327	100.000	A0A2I2U026	Carbonic anhydrase 11 OS=Felis catus OX=9685 GN=CA11 PE=3 SV=2	328	327/327	99.695	GO:0016323;GO:0004089;GO:0008270		carbonate dehydratase activity [GO:0004089];zinc ion binding [GO:0008270]	basolateral plasma membrane [GO:0016323]	gnl|CDD|225875 COG3338, Cah, Carbonic anhydrase [Inorganic ion transport and metabolism].	gnl|CDD|306662 pfam00194, Carb_anhydrase, Eukaryotic-type carbonic anhydrase.	gnl|CDD|239395 cd03121, alpha_CARP_X_XI_like, Carbonic anhydrase alpha related protein: groups X, XI and related proteins. This subgroup contains carbonic anhydrase related proteins (CARPs) X and XI, which have been implicated in various biological processes of the central nervous system. CARPs are sequence similar to carbonic anhydrases. Carbonic anhydrases are zinc-containing enzymes that catalyze the reversible hydration of carbon dioxide in a two-step mechanism. CARPs have lost conserved histidines involved in zinc binding and consequently their catalytic activity. CARP XI plays a role in the development of gastrointestinal stromal tumors.	Y	Carbonic anhydrases	MC_HS_9606_CA11
E2	8720560	8724326	+	PantigMC08677-mRNA-1	515	Incomplete	XP_022279867.1	526	385/401	71.393	MEF2-activating motif and SAP domain-containing transcriptional regulator isoform X1 [Canis lupus familiaris]	NA	NA	NA	NA	NA	XP_019281340.1	PREDICTED: MEF2-activating motif and SAP domain-containing transcriptional regulator isoform X1 [Panthera pardus]	503	484/481	84.742	M3W7L3	MEF2 activating motif and SAP domain containing transcriptional regulator OS=Felis catus OX=9685 GN=MAMSTR PE=4 SV=4	407	376/373	80.10600000000001	GO:0005634;GO:0001085;GO:0003712;GO:0010831;GO:0045944;GO:0006357	positive regulation of myotube differentiation [GO:0010831];positive regulation of transcription by RNA polymerase II [GO:0045944];regulation of transcription by RNA polymerase II [GO:0006357]	RNA polymerase II transcription factor binding [GO:0001085];transcription coregulator activity [GO:0003712]	nucleus [GO:0005634]	gnl|CDD|227719 COG5432, RAD18, RING-finger-containing E3 ubiquitin ligase [Signal transduction mechanisms].	gnl|CDD|307935 pfam02037, SAP, SAP domain. The SAP (after SAF-A/B, Acinus and PIAS) motif is a putative DNA/RNA binding domain found in diverse nuclear and cytoplasmic proteins.	gnl|CDD|240591 cd12944, LEM_ANKL2, LEM (Lap2/Emerin/Man1) domain found in ankyrin repeat and LEM domain-containing protein 2 (ANKL2). The family includes ANKL2 and similar proteins. Although their biological roles remain unclear, the family members share an N-terminal LEM domain and an ankyrin repeat region. The LEM domain, mainly found in inner nuclear membrane proteins, may be involved in protein- or DNA-binding. The ankyrin repeats are unique motifs mediating protein-protein interactions.	N	NA	MC_CL_MEF2-activating motif and SAP domain-containing transcriptional regulator isoform X1
E2	8683381	8718099	+	PantigMC08678-mRNA-1	2974	Complete	XP_541512.3	963	966/962	97.104	ras-interacting protein 1 [Canis lupus familiaris]	RASIP1	Q5U651	RASIP1	HGNC:24716 Ras interacting protein 1	NA	XP_007995643.1	PREDICTED: ras-interacting protein 1 isoform X1 [Chlorocebus sabaeus]	1247	1495/1207	68.530	A0A4U1FTS2	Uncharacterized protein OS=Monodon monoceros OX=40151 GN=EI555_018534 PE=4 SV=1	1462	1499/1458	73.26100000000001	GO:0016021;GO:0007165	signal transduction [GO:0007165]		integral component of membrane [GO:0016021]	gnl|CDD|226406 COG3889, COG3889, Predicted solute binding protein [General function prediction only].	gnl|CDD|317425 pfam15005, IZUMO, Izumo sperm-egg fusion, Ig domain-associated. This IZUMO family is a domain just upstream of the immunoglobulin domain on Izumo proteins in higher eukaryotes. The actual function of this region of the Izumo proteins is not known. The full-length protein is a molecule with a single immunoglobulin (Ig) domain. It is thought that Izumo proteins bind to putative Izumo receptors on the oocyte. Izumo is not detectable on the surface of fresh sperm but becomes exposed only after an exocytotic process, the acrosome reaction, has occurred. Studies have shown that knock-out mice (Izumo-/- males) were sterile despite normal mating behaviour and ejaculation, indicating the importance of the protein in fertilisation. There are cysteine residues thought to form a disulphide bridge. Izumo is a typical type I membrane glycoprotein with one immunoglobulin-like domain and a putative N-glycoside link motif (Asn 204). There is a conserved GCL sequence motif. Izumo expression has been found to be testis-specific.	gnl|CDD|271256 cd15472, Myo5p-like_CBD_Rasip1, cargo binding domain of myosin 5-like of Ras-interacting protein 1. Ras-interacting protein 1 (Rasip1 or RAIN) is an effector of the small G protein Rap1 and plays an important role in endothelial junction stabilization. Rasip1, like afadin, is a multi domain protein, that contains beside a myosin5-like CBD, a Ras-associated domain and a PDZ domain.	N	NA
E2	8683381	8718099	+	PantigMC08678-mRNA-2	2970	Complete	XP_541512.3	963	962/962	97.508	ras-interacting protein 1 [Canis lupus familiaris]	RASIP1	Q5U651	RASIP1	HGNC:24716 Ras interacting protein 1	NA	XP_007995643.1	PREDICTED: ras-interacting protein 1 isoform X1 [Chlorocebus sabaeus]	1247	1491/1207	68.712	A0A4U1FTS2	Uncharacterized protein OS=Monodon monoceros OX=40151 GN=EI555_018534 PE=4 SV=1	1462	1495/1458	73.44800000000001	GO:0016021;GO:0007165	signal transduction [GO:0007165]		integral component of membrane [GO:0016021]	gnl|CDD|226406 COG3889, COG3889, Predicted solute binding protein [General function prediction only].	gnl|CDD|317425 pfam15005, IZUMO, Izumo sperm-egg fusion, Ig domain-associated. This IZUMO family is a domain just upstream of the immunoglobulin domain on Izumo proteins in higher eukaryotes. The actual function of this region of the Izumo proteins is not known. The full-length protein is a molecule with a single immunoglobulin (Ig) domain. It is thought that Izumo proteins bind to putative Izumo receptors on the oocyte. Izumo is not detectable on the surface of fresh sperm but becomes exposed only after an exocytotic process, the acrosome reaction, has occurred. Studies have shown that knock-out mice (Izumo-/- males) were sterile despite normal mating behaviour and ejaculation, indicating the importance of the protein in fertilisation. There are cysteine residues thought to form a disulphide bridge. Izumo is a typical type I membrane glycoprotein with one immunoglobulin-like domain and a putative N-glycoside link motif (Asn 204). There is a conserved GCL sequence motif. Izumo expression has been found to be testis-specific.	gnl|CDD|271256 cd15472, Myo5p-like_CBD_Rasip1, cargo binding domain of myosin 5-like of Ras-interacting protein 1. Ras-interacting protein 1 (Rasip1 or RAIN) is an effector of the small G protein Rap1 and plays an important role in endothelial junction stabilization. Rasip1, like afadin, is a multi domain protein, that contains beside a myosin5-like CBD, a Ras-associated domain and a PDZ domain.	N	NA
E2	8672557	8683287	+	PantigMC08679-mRNA-1	1033	Complete	XP_005616393.1	392	404/345	40.952	izumo sperm-egg fusion protein 1 isoform X2 [Canis lupus familiaris]	NA	NA	NA	NA	NA	XP_015395237.1	PREDICTED: izumo sperm-egg fusion protein 1-like [Panthera tigris altaica]	375	373/373	99.465	A0A337SB10	Izumo-Ig domain-containing protein OS=Felis catus OX=9685 GN=LOC101085336 PE=4 SV=2	345	380/294	74.803	GO:0016021;GO:0005102;GO:0007342;GO:0035036	fusion of sperm to egg plasma membrane involved in single fertilization [GO:0007342];sperm-egg recognition [GO:0035036]	signaling receptor binding [GO:0005102]	integral component of membrane [GO:0016021]	gnl|CDD|225689 COG3147, DedD, Uncharacterized protein conserved in bacteria [Function unknown].	gnl|CDD|318835 pfam16706, Izumo-Ig, Izumo-like Immunoglobulin domain. Izumo-Ig is the immunoglobulin domain on Izumo proteins from higher eukaryotes. Izumo is a typical type I membrane glycoprotein with one immunoglobulin-like domain and a putative N-glycoside link motif - glycosylation site. The full-length protein is a molecule with a single immunoglobulin (Ig) domain. It is thought that Izumo proteins bind to putative Izumo receptors on the oocyte. Izumo is not detectable on the surface of fresh sperm but becomes exposed only after an exocytotic process, the acrosome reaction, has occurred. Studies have shown that knock-out mice (Izumo-/- males) were sterile despite normal mating behaviour and ejaculation, indicating the importance of the protein in fertilisation. There is a conserved GCL sequence motif. Izumo expression has been found to be testis-specific.	gnl|CDD|143220 cd05743, Ig_Perlecan_like, Immunoglobulin (Ig)-like domain of the human basement membrane heparan sulfate proteoglycan perlecan, also known as HSPG2, and similar domains. Ig_Perlecan_like: the immunoglobulin (Ig)-like domain of the human basement membrane heparan sulfate proteoglycan perlecan, also known as HSPG2, and similar domains. Perlecan consists of five domains. Domain I has three putative heparan sulfate attachment sites; domain II has four LDL receptor-like repeats, and one Ig-like repeat; domain III resembles the short arm of laminin chains; domain IV has multiple Ig-like repeats (21 repeats in human perlecan); and domain V resembles the globular G domain of the laminin A chain and internal repeats of EGF. Perlecan may participate in a variety of biological functions including cell binding, LDL-metabolism, basement membrane assembly and selective permeability, calcium binding, and growth- and neurite-promoting activities.	Y	NA
E2	8733217	8734242	-	PantigMC08680-mRNA-1	341	Complete	XP_005616399.1	339	332/331	81.982	galactoside 2-alpha-L-fucosyltransferase 2 [Canis lupus familiaris]	LOC484398	Q10981	FUT2	HGNC:4013 fucosyltransferase 2	Fucosyltransferases	XP_019281344.1	PREDICTED: galactoside 2-alpha-L-fucosyltransferase 2 [Panthera pardus]	362	331/327	89.189	U6DVJ1	L-Fucosyltransferase OS=Neovison vison OX=452646 GN=FUT2 PE=2 SV=1	339	340/338	82.991	GO:0032580;GO:0016021;GO:0008107;GO:0005975;GO:0006486	carbohydrate metabolic process [GO:0005975];protein glycosylation [GO:0006486]	galactoside 2-alpha-L-fucosyltransferase activity [GO:0008107]	Golgi cisterna membrane [GO:0032580];integral component of membrane [GO:0016021]	gnl|CDD|223717 COG0644, FixC, Dehydrogenases (flavoproteins) [Energy production and conversion].	gnl|CDD|250689 pfam01531, Glyco_transf_11, Glycosyl transferase family 11. This family contains several fucosyl transferase enzymes.	gnl|CDD|211387 cd11301, Fut1_Fut2_like, Alpha-1,2-fucosyltransferase. Alpha-1,2-fucosyltransferases (Fut1, Fut2) catalyze the transfer of alpha-L-fucose to the terminal beta-D-galactose residue of glycoconjugates via an alpha-1,2-linkage, generating carbohydrate structures that exhibit H-antigenicity for blood-group carbohydrates. These structures also act as ligands for morphogenesis, the adhesion of microbes, and metastasizing cancer cells. Fut1 is responsible for producing the H antigen on red blood cells. Fut2 is expressed in epithelia of secretory tissues, and individuals termed "secretors" have at least one functional copy of the gene; they secrete H antigen which is further processed into A and/or B antigens depending on the ABO genotype. O-fucosyltransferase-like proteins are GDP-fucose dependent enzymes with similarities to the family 1 glycosyltransferases (GT1). They are soluble ER proteins that may be proteolytically cleaved from a membrane-associated preprotein, and are involved in the O-fucosylation of protein substrates, the core fucosylation of growth factor receptors, and other processes.	N	Fucosyltransferases	MC_HS_9606_FUT2
E2	8752797	8758646	-	PantigMC08681-mRNA-1	406	Complete	XP_022279926.1	449	368/372	79.625	galactoside 2-alpha-L-fucosyltransferase 2-like isoform X1 [Canis lupus familiaris]	NA	NA	NA	NA	NA	XP_019281344.1	PREDICTED: galactoside 2-alpha-L-fucosyltransferase 2 [Panthera pardus]	362	355/355	93.539	A0A3Q7VIE5	L-Fucosyltransferase OS=Ursus arctos horribilis OX=116960 GN=LOC113243340 PE=3 SV=1	388	369/373	81.283	GO:0032580;GO:0016021;GO:0008107;GO:0005975;GO:0006486	carbohydrate metabolic process [GO:0005975];protein glycosylation [GO:0006486]	galactoside 2-alpha-L-fucosyltransferase activity [GO:0008107]	Golgi cisterna membrane [GO:0032580];integral component of membrane [GO:0016021]	gnl|CDD|223237 COG0159, TrpA, Tryptophan synthase alpha chain [Amino acid transport and metabolism].	gnl|CDD|250689 pfam01531, Glyco_transf_11, Glycosyl transferase family 11. This family contains several fucosyl transferase enzymes.	gnl|CDD|211387 cd11301, Fut1_Fut2_like, Alpha-1,2-fucosyltransferase. Alpha-1,2-fucosyltransferases (Fut1, Fut2) catalyze the transfer of alpha-L-fucose to the terminal beta-D-galactose residue of glycoconjugates via an alpha-1,2-linkage, generating carbohydrate structures that exhibit H-antigenicity for blood-group carbohydrates. These structures also act as ligands for morphogenesis, the adhesion of microbes, and metastasizing cancer cells. Fut1 is responsible for producing the H antigen on red blood cells. Fut2 is expressed in epithelia of secretory tissues, and individuals termed "secretors" have at least one functional copy of the gene; they secrete H antigen which is further processed into A and/or B antigens depending on the ABO genotype. O-fucosyltransferase-like proteins are GDP-fucose dependent enzymes with similarities to the family 1 glycosyltransferases (GT1). They are soluble ER proteins that may be proteolytically cleaved from a membrane-associated preprotein, and are involved in the O-fucosylation of protein substrates, the core fucosylation of growth factor receptors, and other processes.	N	NA	MC_CL_galactoside 2-alpha-L-fucosyltransferase 2-like isoform X1
E2	8594968	8601524	+	PantigMC08682-mRNA-1	513	Complete	XP_022279773.1	485	480/480	71.694	tubby-related protein 2 isoform X4 [Canis lupus familiaris]	NA	NA	NA	NA	NA	XP_007074206.1	PREDICTED: tubby-related protein 2 isoform X2 [Panthera tigris altaica]	486	481/458	93.983	A0A5F5XQD0	Tubby-like protein OS=Felis catus OX=9685 GN=TULP2 PE=3 SV=1	504	481/495	90.323					gnl|CDD|227531 COG5206, GPI8, Glycosylphosphatidylinositol transamidase (GPIT), subunit GPI8 [Posttranslational modification, protein turnover, chaperones].	gnl|CDD|307359 pfam01167, Tub, Tub family.	gnl|CDD|211342 cd02577, PSTD1, Pseudouridine synthase, a subgroup of the TruD family. This group consists of several hypothetical archeal pseudouridine synthases assigned to the TruD family of psuedouridine synthases. Pseudouridine synthases catalyze the isomerization of specific uridines in an RNA molecule to pseudouridines (5-ribosyluracil, psi). The TruD family is comprised of proteins related to Escherichia coli TruD.	N	NA	MC_CL_tubby-related protein 2 isoform X4
E2	8639502	8649685	+	PantigMC08683-mRNA-1	426	Complete	XP_541509.4	393	425/392	82.864	branched-chain-amino-acid aminotransferase, mitochondrial isoform X1 [Canis lupus familiaris]	NA	NA	NA	NA	NA	XP_019281316.1	PREDICTED: branched-chain-amino-acid aminotransferase, mitochondrial isoform X1 [Panthera pardus]	394	425/393	92.019	A0A5F5XIJ8	Branched-chain-amino-acid aminotransferase OS=Felis catus OX=9685 GN=BCAT2 PE=3 SV=1	392	425/391	91.315	GO:0052656;GO:0052654;GO:0052655;GO:0009082	branched-chain amino acid biosynthetic process [GO:0009082]	L-isoleucine transaminase activity [GO:0052656];L-leucine transaminase activity [GO:0052654];L-valine transaminase activity [GO:0052655]		gnl|CDD|223193 COG0115, IlvE, Branched-chain amino acid aminotransferase/4-amino-4-deoxychorismate lyase [Amino acid transport and metabolism / Coenzyme metabolism].	gnl|CDD|307281 pfam01063, Aminotran_4, Amino-transferase class IV. The D-amino acid transferases (D-AAT) are required by bacteria to catalyze the synthesis of D-glutamic acid and D-alanine, which are essential constituents of bacterial cell wall and are the building block for other D-amino acids. Despite the difference in the structure of the substrates, D-AATs and L-ATTs have strong similarity.	gnl|CDD|238798 cd01557, BCAT_beta_family, BCAT_beta_family: Branched-chain aminotransferase catalyses the transamination of the branched-chain amino acids leusine, isoleucine and valine to their respective alpha-keto acids, alpha-ketoisocaproate, alpha-keto-beta-methylvalerate and alpha-ketoisovalerate. The enzyme requires pyridoxal 5'-phosphate (PLP) as a cofactor to catalyze the reaction. It has been found that mammals have two foms of the enzyme - mitochondrial and cytosolic forms while bacteria contain only one form of the enzyme. The mitochondrial form plays a significant role in skeletal muscle glutamine and alanine synthesis and in interorgan nitrogen metabolism.Members of this subgroup are widely distributed in all three forms of life.	N	NA	MC_CL_branched-chain-amino-acid aminotransferase, mitochondrial isoform X1
E2	8640440	8649685	+	PantigMC08683-mRNA-2	502	Complete	XP_541509.4	393	418/385	82.339	branched-chain-amino-acid aminotransferase, mitochondrial isoform X1 [Canis lupus familiaris]	NA	NA	NA	NA	NA	XP_019281316.1	PREDICTED: branched-chain-amino-acid aminotransferase, mitochondrial isoform X1 [Panthera pardus]	394	418/386	91.647	A0A5F5XIJ8	Branched-chain-amino-acid aminotransferase OS=Felis catus OX=9685 GN=BCAT2 PE=3 SV=1	392	418/384	90.931	GO:0052656;GO:0052654;GO:0052655;GO:0009082	branched-chain amino acid biosynthetic process [GO:0009082]	L-isoleucine transaminase activity [GO:0052656];L-leucine transaminase activity [GO:0052654];L-valine transaminase activity [GO:0052655]		gnl|CDD|223193 COG0115, IlvE, Branched-chain amino acid aminotransferase/4-amino-4-deoxychorismate lyase [Amino acid transport and metabolism / Coenzyme metabolism].	gnl|CDD|307281 pfam01063, Aminotran_4, Amino-transferase class IV. The D-amino acid transferases (D-AAT) are required by bacteria to catalyze the synthesis of D-glutamic acid and D-alanine, which are essential constituents of bacterial cell wall and are the building block for other D-amino acids. Despite the difference in the structure of the substrates, D-AATs and L-ATTs have strong similarity.	gnl|CDD|238798 cd01557, BCAT_beta_family, BCAT_beta_family: Branched-chain aminotransferase catalyses the transamination of the branched-chain amino acids leusine, isoleucine and valine to their respective alpha-keto acids, alpha-ketoisocaproate, alpha-keto-beta-methylvalerate and alpha-ketoisovalerate. The enzyme requires pyridoxal 5'-phosphate (PLP) as a cofactor to catalyze the reaction. It has been found that mammals have two foms of the enzyme - mitochondrial and cytosolic forms while bacteria contain only one form of the enzyme. The mitochondrial form plays a significant role in skeletal muscle glutamine and alanine synthesis and in interorgan nitrogen metabolism.Members of this subgroup are widely distributed in all three forms of life.	N	NA	MC_CL_branched-chain-amino-acid aminotransferase, mitochondrial isoform X1
E2	8622082	8640112	+	PantigMC08683-mRNA-3	270	Complete	XP_013969609.1	270	269/269	84.815	17-beta-hydroxysteroid dehydrogenase 14 isoform X1 [Canis lupus familiaris]	NA	NA	NA	NA	NA	XP_007074196.1	PREDICTED: 17-beta-hydroxysteroid dehydrogenase 14 [Panthera tigris altaica]	270	269/269	99.630	A0A2Y9L818	17-beta-hydroxysteroid dehydrogenase 14 isoform X1 OS=Enhydra lutris kenyoni OX=391180 GN=LOC111160735 PE=4 SV=1	270	269/269	92.59299999999999	GO:0016491		oxidoreductase activity [GO:0016491]		gnl|CDD|223959 COG1028, FabG, Dehydrogenases with different specificities (related to short-chain alcohol dehydrogenases) [Secondary metabolites biosynthesis, transport, and catabolism / General function prediction only].	gnl|CDD|316118 pfam13561, adh_short_C2, Enoyl-(Acyl carrier protein) reductase.	gnl|CDD|187638 cd08933, RDH_SDR_c, retinal dehydrogenase-like, classical (c) SDR. These classical SDRs includes members identified as retinol dehydrogenases, which convert retinol to retinal, a property that overlaps with 17betaHSD activity. 17beta-dehydrogenases are a group of isozymes that catalyze activation and inactivation of estrogen and androgens, and include members of the short-chain dehydrogenases/reductase family. SDRs are a functionally diverse family of oxidoreductases that have a single domain with a structurally conserved Rossmann fold (alpha/beta folding pattern with a central beta-sheet), an NAD(P)(H)-binding region, and a structurally diverse C-terminal region. Classical SDRs are typically about 250 residues long, while extended SDRs are approximately 350 residues. Sequence identity between different SDR enzymes are typically in the 15-30% range, but the enzymes share the Rossmann fold NAD-binding motif and characteristic NAD-binding and catalytic sequence patterns. These enzymes catalyze a wide range of activities including the metabolism of steroids, cofactors, carbohydrates, lipids, aromatic compounds, and amino acids, and act in redox sensing. Classical SDRs have an TGXXX[AG]XG cofactor binding motif and a YXXXK active site motif, with the Tyr residue of the active site motif serving as a critical catalytic residue (Tyr-151, human 15-hydroxyprostaglandin dehydrogenase (15-PGDH) numbering). In addition to the Tyr and Lys, there is often an upstream Ser (Ser-138, 15-PGDH numbering) and/or an Asn (Asn-107, 15-PGDH numbering) contributing to the active site; while substrate binding is in the C-terminal region, which determines specificity. The standard reaction mechanism is a 4-pro-S hydride transfer and proton relay involving the conserved Tyr and Lys, a water molecule stabilized by Asn, and nicotinamide. Extended SDRs have additional elements in the C-terminal region, and typically have a TGXXGXXG cofactor binding motif. Complex (multidomain) SDRs such as ketoreductase domains of fatty acid synthase have a GGXGXXG NAD(P)-binding motif and an altered active site motif (YXXXN). Fungal type ketoacyl reductases have a TGXXXGX(1-2)G NAD(P)-binding motif. Some atypical SDRs have lost catalytic activity and/or have an unusual NAD(P)-binding motif and missing or unusual active site residues. Reactions catalyzed within the SDR family include isomerization, decarboxylation, epimerization, C=N bond reduction, dehydratase activity, dehalogenation, Enoyl-CoA reduction, and carbonyl-alcohol oxidoreduction.	N	NA	MC_CL_17-beta-hydroxysteroid dehydrogenase 14 isoform X1
E2	8610721	8619587	+	PantigMC08684-mRNA-1	486	Complete	XP_541508.3	778	454/455	89.693	pleckstrin homology domain-containing family A member 4 [Canis lupus familiaris]	PLEKHA4	Q9H4M7	PLEKHA4	HGNC:14339 pleckstrin homology domain containing A4	Pleckstrin homology domain containing	XP_007074194.1	PREDICTED: pleckstrin homology domain-containing family A member 4 isoform X2 [Panthera tigris altaica]	780	454/454	98.681	M3W063	Pleckstrin homology domain containing A4 OS=Felis catus OX=9685 GN=PLEKHA4 PE=4 SV=3	780	454/454	98.242	GO:0031234;GO:0043325;GO:0080025;GO:0032266;GO:0005546;GO:0090263;GO:2000096	positive regulation of canonical Wnt signaling pathway [GO:0090263];positive regulation of Wnt signaling pathway, planar cell polarity pathway [GO:2000096]	phosphatidylinositol-3,4-bisphosphate binding [GO:0043325];phosphatidylinositol-3,5-bisphosphate binding [GO:0080025];phosphatidylinositol-3-phosphate binding [GO:0032266];phosphatidylinositol-4,5-bisphosphate binding [GO:0005546]	extrinsic component of cytoplasmic side of plasma membrane [GO:0031234]	gnl|CDD|224117 COG1196, Smc, Chromosome segregation ATPases [Cell division and chromosome partitioning].	gnl|CDD|306640 pfam00169, PH, PH domain. PH stands for pleckstrin homology.	gnl|CDD|270068 cd13248, PH_PEPP1_2_3, Phosphoinositol 3-phosphate binding proteins 1, 2, and 3 pleckstrin homology (PH) domain. PEPP1 (also called PLEKHA4/PH domain-containing family A member 4 and RHOXF1/Rhox homeobox family member 1), and related homologs PEPP2 (also called PLEKHA5/PH domain-containing family A member 5) and PEPP3 (also called PLEKHA6/PH domain-containing family A member 6), have PH domains that interact specifically with PtdIns(3,4)P3. Other proteins that bind PtdIns(3,4)P3 specifically are: TAPP1 (tandem PH-domain-containing protein-1) and TAPP2], PtdIns3P AtPH1, and Ptd- Ins(3,5)P2 (centaurin-beta2). All of these proteins contain at least 5 of the 6 conserved amino acids that make up the putative phosphatidylinositol 3,4,5- trisphosphate-binding motif (PPBM) located at their N-terminus. PH domains have diverse functions, but in general are involved in targeting proteins to the appropriate cellular location or in the interaction with a binding partner. They share little sequence conservation, but all have a common fold, which is electrostatically polarized. Less than 10% of PH domains bind phosphoinositide phosphates (PIPs) with high affinity and specificity. PH domains are distinguished from other PIP-binding domains by their specific high-affinity binding to PIPs with two vicinal phosphate groups: PtdIns(3,4)P2, PtdIns(4,5)P2 or PtdIns(3,4,5)P3 which results in targeting some PH domain proteins to the plasma membrane. A few display strong specificity in lipid binding. Any specificity is usually determined by loop regions or insertions in the N-terminus of the domain, which are not conserved across all PH domains. PH domains are found in cellular signaling proteins such as serine/threonine kinase, tyrosine kinases, regulators of G-proteins, endocytotic GTPases, adaptors, as well as cytoskeletal associated molecules and in lipid associated enzymes.	N	Pleckstrin homology domain containing
E2	8603811	8606111	-	PantigMC08685-mRNA-1	623	Incomplete	XP_005616388.1	771	583/729	53.552	protein phosphatase 1 regulatory subunit 15A [Canis lupus familiaris]	NA	NA	NA	NA	NA	XP_015394607.1	PREDICTED: protein phosphatase 1 regulatory subunit 15A isoform X3 [Panthera tigris altaica]	579	583/537	89.726	A0A337SG35	Protein phosphatase 1 regulatory subunit 15A OS=Felis catus OX=9685 GN=PPP1R15A PE=4 SV=2	685	583/629	75.433	GO:0005783;GO:0005794;GO:0016020;GO:0005739;GO:0000164;GO:0019901;GO:0008157;GO:0032515;GO:1903917;GO:1902310;GO:0032516;GO:0070972;GO:0036496;GO:0034976	negative regulation of phosphoprotein phosphatase activity [GO:0032515];positive regulation of endoplasmic reticulum stress-induced eIF2 alpha dephosphorylation [GO:1903917];positive regulation of peptidyl-serine dephosphorylation [GO:1902310];positive regulation of phosphoprotein phosphatase activity [GO:0032516];protein localization to endoplasmic reticulum [GO:0070972];regulation of translational initiation by eIF2 alpha dephosphorylation [GO:0036496];response to endoplasmic reticulum stress [GO:0034976]	protein kinase binding [GO:0019901];protein phosphatase 1 binding [GO:0008157]	endoplasmic reticulum [GO:0005783];Golgi apparatus [GO:0005794];membrane [GO:0016020];mitochondrion [GO:0005739];protein phosphatase type 1 complex [GO:0000164]	gnl|CDD|225651 COG3109, ProQ, Activator of osmoprotectant transporter ProP [Signal transduction mechanisms].	gnl|CDD|313670 pfam10488, PP1c_bdg, Phosphatase-1 catalytic subunit binding region. This conserved C-terminus appears to be a protein phosphatase-1 catalytic subunit (PP1C) binding region, which may in some circumstances also be retroviral in origin since it is found in both herpes simplex virus and in mouse and man. This domain is found in Gadd-34 apoptosis-associated proteins as well as the constitutive repressor of eIF2-alpha phosphorylation/protein phosphatase 1, regulatory (inhibitor) subunit 15b, otherwise known as CReP. Diverse stressful conditions are associated with phosphorylation of the {alpha} subunit of eukaryotic translation initiation factor 2 (eIF2{alpha}) on serine 51. This signaling event, which is conserved from yeast to mammals, negatively regulates the guanine nucleotide exchange factor, eIF2-B and inhibits the recycling of eIF2 to its active GTP bound form. In mammalian cells eIF2{alpha} phosphorylation emerges as an important event in stress signaling that impacts on gene expression at both the translational and transcriptional levels.	gnl|CDD|238939 cd01981, Pchlide_reductase_B, Pchlide_reductase_B: B protein of the NB protein complex of Protochlorophyllide (Pchlide)_reductase. Pchlide reductase catalyzes the reductive formation of chlorophyllide (chlide) from protochlorophyllide (pchlide) during biosynthesis of chlorophylls and bacteriochlorophylls. This group contains both the light-independent Pchlide reductase (DPOR) and light-dependent Pchlide reductase (LPOR). Angiosperms contain only LPOR, cyanobacteria, algae and gymnosperms contain both DPOR and LPOR, primitive anoxygenic photosynthetic bacteria contain only DPOR. NB is structurally similar to the FeMo protein of nitrogenase, forming an N2B2 heterotetramer. N and B are homologous to the FeMo alpha and beta subunits respectively. Also in common with nitrogenase in vitro DPOR activity requires ATP hydrolysis and dithoionite or ferredoxin as electron donor. The NB protein complex may serve as a catalytic site for Pchlide reduction similar to MoFe for nitrogen reduction.	N	NA	MC_PT_74533_PPP1R15A
E2	8664058	8665444	-	PantigMC08686-mRNA-1	210	Complete	XP_022279904.1	209	209/208	90.476	fibroblast growth factor 21 [Canis lupus familiaris]	NA	NA	NA	NA	NA	XP_003997577.2	fibroblast growth factor 21 [Felis catus]	210	209/209	99.524	M3W7L7	Fibroblast growth factor OS=Felis catus OX=9685 GN=FGF21 PE=3 SV=3	208	209/207	98.095	GO:0005576;GO:0005104;GO:0008083;GO:0008284;GO:0120162;GO:0070374;GO:0046326;GO:0090080	positive regulation of cell population proliferation [GO:0008284];positive regulation of cold-induced thermogenesis [GO:0120162];positive regulation of ERK1 and ERK2 cascade [GO:0070374];positive regulation of glucose import [GO:0046326];positive regulation of MAPKKK cascade by fibroblast growth factor receptor signaling pathway [GO:0090080]	fibroblast growth factor receptor binding [GO:0005104];growth factor activity [GO:0008083]	extracellular region [GO:0005576]	gnl|CDD|223107 COG0028, IlvB, Thiamine pyrophosphate-requiring enzymes [acetolactate synthase, pyruvate dehydrogenase (cytochrome), glyoxylate carboligase, phosphonopyruvate decarboxylase] [Amino acid transport and metabolism / Coenzyme metabolism].	gnl|CDD|306638 pfam00167, FGF, Fibroblast growth factor. Fibroblast growth factors are a family of proteins involved in growth and differentiation in a wide range of contexts. They are found in a wide range of organisms, from nematodes to humans. Most share an internal core region of high similarity, conserved residues in which are involved in binding with their receptors. On binding, they cause dimerisation of their tyrosine kinase receptors leading to intracellular signalling. There are currently four known tyrosine kinase receptors for fibroblast growth factors. These receptors can each bind several different members of this family. Members of this family have a beta trefoil structure. Most have N-terminal signal peptides and are secreted. A few lack signal sequences but are secreted anyway; still others also lack the signal peptide but are found on the cell surface and within the extracellular matrix. A third group remain intracellular. They have central roles in development, regulating cell proliferation, migration and differentiation. On the other hand, they are important in tissue repair following injury in adult organisms.	gnl|CDD|238015 cd00058, FGF, Acidic and basic fibroblast growth factor family; FGFs are mitogens, which stimulate growth or differentiation of cells of mesodermal or neuroectodermal origin. The family plays essential roles in patterning and differentiation during vertebrate embryogenesis, and has neurotrophic activities. FGFs have a high affinity for heparan sulfate proteoglycans and require heparan sulfate to activate one of four cell surface FGF receptors. Upon binding to FGF, the receptors dimerize and their intracellular tyrosine kinase domains become active. FGFs have internal pseudo-threefold symmetry (beta-trefoil topology).	Y	NA	MC_CL_fibroblast growth factor 21
E2	8574871	8593076	-	PantigMC08687-mRNA-1	457	Complete	XP_541506.2	457	456/456	95.186	nucleobindin-1 [Canis lupus familiaris]	NUCB1	Q02818	NUCB1	HGNC:8043 nucleobindin 1	EF-hand domain containing	XP_019281301.1	PREDICTED: nucleobindin-1 isoform X2 [Panthera pardus]	457	456/456	100.000	M3W064	Nucleobindin 1 OS=Felis catus OX=9685 GN=NUCB1 PE=4 SV=1	454	456/453	99.125	GO:0005793;GO:0005509		calcium ion binding [GO:0005509]	endoplasmic reticulum-Golgi intermediate compartment [GO:0005793]	gnl|CDD|226948 COG4582, COG4582, Uncharacterized protein conserved in bacteria [Function unknown].	gnl|CDD|316058 pfam13499, EF-hand_7, EF-hand domain pair.	gnl|CDD|238008 cd00051, EFh, EF-hand, calcium binding motif; A diverse superfamily of calcium sensors and calcium signal modulators; most examples in this alignment model have 2 active canonical EF hands. Ca2+ binding induces a conformational change in the EF-hand motif, leading to the activation or inactivation of target proteins. EF-hands tend to occur in pairs or higher copy numbers.	Y	EF-hand domain containing	MC_HS_9606_NUCB1
E2	8667390	8669186	+	PantigMC08688-mRNA-1	405	Complete	XP_005616392.1	365	358/364	84.932	galactoside 2-alpha-L-fucosyltransferase 1 [Canis lupus familiaris]	FUT1	P19526	FUT1	HGNC:4012 fucosyltransferase 1 (H blood group)	Fucosyltransferases|Blood group antigens	XP_019281323.1	PREDICTED: galactoside 2-alpha-L-fucosyltransferase 1 [Panthera pardus]	405	404/404	99.506	A0A337S584	L-Fucosyltransferase OS=Felis catus OX=9685 GN=FUT1 PE=3 SV=2	491	401/393	90.05	GO:0032580;GO:0008107;GO:0005975;GO:0010595;GO:1904906;GO:1903672;GO:0006486	carbohydrate metabolic process [GO:0005975];positive regulation of endothelial cell migration [GO:0010595];positive regulation of endothelial cell-matrix adhesion via fibronectin [GO:1904906];positive regulation of sprouting angiogenesis [GO:1903672];protein glycosylation [GO:0006486]	galactoside 2-alpha-L-fucosyltransferase activity [GO:0008107]	Golgi cisterna membrane [GO:0032580]	gnl|CDD|223584 COG0510, ycfN, Thiamine kinase and related kinases [Coenzyme transport and metabolism].	gnl|CDD|250689 pfam01531, Glyco_transf_11, Glycosyl transferase family 11. This family contains several fucosyl transferase enzymes.	gnl|CDD|211387 cd11301, Fut1_Fut2_like, Alpha-1,2-fucosyltransferase. Alpha-1,2-fucosyltransferases (Fut1, Fut2) catalyze the transfer of alpha-L-fucose to the terminal beta-D-galactose residue of glycoconjugates via an alpha-1,2-linkage, generating carbohydrate structures that exhibit H-antigenicity for blood-group carbohydrates. These structures also act as ligands for morphogenesis, the adhesion of microbes, and metastasizing cancer cells. Fut1 is responsible for producing the H antigen on red blood cells. Fut2 is expressed in epithelia of secretory tissues, and individuals termed "secretors" have at least one functional copy of the gene; they secrete H antigen which is further processed into A and/or B antigens depending on the ABO genotype. O-fucosyltransferase-like proteins are GDP-fucose dependent enzymes with similarities to the family 1 glycosyltransferases (GT1). They are soluble ER proteins that may be proteolytically cleaved from a membrane-associated preprotein, and are involved in the O-fucosylation of protein substrates, the core fucosylation of growth factor receptors, and other processes.	N	Fucosyltransferases|Blood group antigens	MC_HS_9606_FUT1
E2	8621079	8621862	+	PantigMC08689-mRNA-1	145	Complete	XP_541508.3	778	128/125	88.372	pleckstrin homology domain-containing family A member 4 [Canis lupus familiaris]	PLEKHA4	Q9H4M7	PLEKHA4	HGNC:14339 pleckstrin homology domain containing A4	Pleckstrin homology domain containing	XP_007074194.1	PREDICTED: pleckstrin homology domain-containing family A member 4 isoform X2 [Panthera tigris altaica]	780	128/128	99.225	M3W063	Pleckstrin homology domain containing A4 OS=Felis catus OX=9685 GN=PLEKHA4 PE=4 SV=3	780	128/128	83.721	GO:0031234;GO:0043325;GO:0080025;GO:0032266;GO:0005546;GO:0090263;GO:2000096	positive regulation of canonical Wnt signaling pathway [GO:0090263];positive regulation of Wnt signaling pathway, planar cell polarity pathway [GO:2000096]	phosphatidylinositol-3,4-bisphosphate binding [GO:0043325];phosphatidylinositol-3,5-bisphosphate binding [GO:0080025];phosphatidylinositol-3-phosphate binding [GO:0032266];phosphatidylinositol-4,5-bisphosphate binding [GO:0005546]	extrinsic component of cytoplasmic side of plasma membrane [GO:0031234]	gnl|CDD|226385 COG3867, COG3867, Arabinogalactan endo-1,4-beta-galactosidase [Carbohydrate transport and metabolism].	gnl|CDD|309713 pfam04697, Pinin_SDK_N, pinin/SDK conserved region. SDK2/3 is localized in nuclear speckles where as pinin is known to localize at the desmosomes where it is thought to be involved in anchoring intermediate filaments to the desmosomal plaque. The role of SDK2/3 in the nucleus is thought to be concerned with modulation of alternative pre-mRNA splicing. pinin has also been implicated as a tumor suppressor. The conserved region is found at the N-terminus of the member proteins.	gnl|CDD|163680 cd07942, DRE_TIM_LeuA, Mycobacterium tuberculosis LeuA3 and related proteins, N-terminal catalytic TIM barrel domain. Alpha-isopropylmalate synthase (LeuA), a key enzyme in leucine biosynthesis, catalyzes the first committed step in the pathway, converting acetyl-CoA and alpha-ketoisovalerate to alpha-isopropyl malate and CoA. Although the reaction catalyzed by LeuA is similar to that of the Arabidopsis thaliana IPMS1 protein, the two fall into phylogenetically distinct families within the same superfamily. LeuA has and N-terminal TIM barrel catalytic domain, a helical linker domain, and a C-terminal regulatory domain. LeuA forms a homodimer in which the linker domain of one monomer sits over the catalytic domain of the other, inserting residues into the active site that may be important for catalysis. Homologs of LeuA are found in bacteria as well as fungi. This family includes alpha-isopropylmalate synthases I (LEU4) and II (LEU9) from Saccharomyces cerevisiae. This family belongs to the DRE-TIM metallolyase superfamily. DRE-TIM metallolyases include 2-isopropylmalate synthase (IPMS), alpha-isopropylmalate synthase (LeuA), 3-hydroxy-3-methylglutaryl-CoA lyase, homocitrate synthase, citramalate synthase, 4-hydroxy-2-oxovalerate aldolase, re-citrate synthase, transcarboxylase 5S, pyruvate carboxylase, AksA, and FrbC. These members all share a conserved triose-phosphate isomerase (TIM) barrel domain consisting of a core beta(8)-alpha(8) motif with the eight parallel beta strands forming an enclosed barrel surrounded by eight alpha helices. The domain has a catalytic center containing a divalent cation-binding site formed by a cluster of invariant residues that cap the core of the barrel. In addition, the catalytic site includes three invariant residues - an aspartate (D), an arginine (R), and a glutamate (E) - which is the basis for the domain name "DRE-TIM".	N	Pleckstrin homology domain containing
E2	8800267	8808208	+	PantigMC08690-mRNA-1	540	Complete	XP_854861.1	495	492/492	88.235	protein FAM83E [Canis lupus familiaris]	FAM83E	Q2M2I3	FAM83E	HGNC:25972 family with sequence similarity 83 member E	NA	XP_019281350.1	PREDICTED: protein FAM83E isoform X1 [Panthera pardus]	495	494/494	99.394	M3WNY4	Family with sequence similarity 83 member E OS=Felis catus OX=9685 GN=FAM83E PE=4 SV=3	488	494/487	94.34299999999999	GO:0019901		protein kinase binding [GO:0019901]		gnl|CDD|224419 COG1502, Cls, Phosphatidylserine/phosphatidylglycerophosphate/cardiolipin synthases and related enzymes [Lipid metabolism].	gnl|CDD|311721 pfam07894, DUF1669, Protein of unknown function (DUF1669). This family is composed of sequences derived from hypothetical eukaryotic proteins of unknown function. Some members of this family are annotated as being potential phospholipases but no literature was found to support this.	gnl|CDD|197218 cd09119, PLDc_FAM83_N, N-terminal phospholipase D-like domain of proteins from the Family with sequence similarity 83. N-terminal phospholipase D (PLD)-like domain of vetebrate proteins from the Family with sequence similarity 83 (FAM83), which is comprised of 8 members, designated FAM83A through FAM83H. Since the N-terminal PLD-like domain of FAM83 proteins shows only trace similarity to the PLD catalytic domain and lacks the functionally important histidine residue, the FAM83 proteins may share a similar three-dimensional fold with PLD enzymes, but are unlikely to carry PLD activity. Members of the FAM83 are mostly uncharacterized proteins. FAM83A, also known as tumor antigen BJ-TSA-9, is a novel tumor-specific gene highly expressed in human lung adenocarcinoma. FAM83D, also known as spindle protein CHICA, is a cell-cycle-regulated spindle component which localizes to the mitotic spindle and is both upregulated and phosphorylated during mitosis. The gene encoding protein FAM83H is the first gene involved in the etiology of amelogenesis imperfecta (AI), that encodes a non-secreted protein due to the absence of a signal peptide. Defects in gene FAM83H cause autosomal dominant hypocalcified amelogenesis imperfecta (ADHCAI). FAM83B, FAM83C, FAM83F, and FAM83G are uncharacterized proteins present across vertebrates while FAM83E is an uncharacterized protein found only in mammals.	N	NA	MC_HS_9606_FAM83E
E2	8870322	8888305	+	PantigMC08691-mRNA-1	1598	Incomplete	XP_022260763.1	883	1430/808	44.675	serine/threonine-protein kinase LMTK3 [Canis lupus familiaris]	NA	NA	NA	NA	NA	XP_023101022.1	LOW QUALITY PROTEIN: serine/threonine-protein kinase LMTK3 [Felis catus]	1550	1456/1489	95.775	A0A5F5Y1M6	Lemur tyrosine kinase 3 OS=Felis catus OX=9685 GN=LMTK3 PE=4 SV=1	1458	1420/1452	95.736	GO:0016021;GO:0005524;GO:0004672		ATP binding [GO:0005524];protein kinase activity [GO:0004672]	integral component of membrane [GO:0016021]	gnl|CDD|223589 COG0515, SPS1, Serine/threonine protein kinase [General function prediction only / Signal transduction mechanisms / Transcription / DNA replication, recombination, and repair].	gnl|CDD|311583 pfam07714, Pkinase_Tyr, Protein tyrosine kinase.	gnl|CDD|271108 cd14206, PTKc_Aatyk3, Catalytic domain of the Protein Tyrosine Kinases, Apoptosis-associated tyrosine kinase 3. PTKs catalyze the transfer of the gamma-phosphoryl group from ATP to tyrosine (tyr) residues in protein substrates. Aatyk3, also called lemur tyrosine kinase 3 (Lmtk3) is a receptor kinase containing a transmembrane segment and a long C-terminal cytoplasmic tail with a catalytic domain. The function of Aatyk3 is still unknown. The Aatyk3 subfamily is part of a larger superfamily that includes the catalytic domains of other kinases such as protein serine/threonine kinases, RIO kinases, and phosphoinositide 3-kinase (PI3K).	N	NA	MC_FC_9685_LMTK3
E2	8794913	8799120	+	PantigMC08692-mRNA-1	188	Complete	NP_001238887.1	188	187/187	100.000	ribosomal protein L18 [Canis lupus familiaris]	RPL18	Q07020	RPL18	HGNC:10310 ribosomal protein L18	NA	NP_001182442.1	60S ribosomal protein L18 [Equus caballus]	188	187/187	100.000	D0VWQ3	Ribosomal protein L18 OS=Canis lupus familiaris OX=9615 GN=RPL18 PE=1 SV=2	188	187/187	100.0	GO:0022625;GO:0042788;GO:0005791;GO:0003723;GO:0003735;GO:0002181	cytoplasmic translation [GO:0002181]	RNA binding [GO:0003723];structural constituent of ribosome [GO:0003735]	cytosolic large ribosomal subunit [GO:0022625];polysomal ribosome [GO:0042788];rough endoplasmic reticulum [GO:0005791]	gnl|CDD|224641 COG1727, RPL18A, Ribosomal protein L18E [Translation, ribosomal structure and biogenesis].	gnl|CDD|319154 pfam17135, Ribosomal_L18, Ribosomal protein 60S L18 and 50S L18e. This is a family of ribosomal proteins, 60S L18 from eukaryotes and 50S L18e from Archaea.	gnl|CDD|99978 cd03806, GT1_ALG11_like, This family is most closely related to the GT1 family of glycosyltransferases. ALG11 in yeast is involved in adding the final 1,2-linked Man to the Man5GlcNAc2-PP-Dol synthesized on the cytosolic face of the ER. The deletion analysis of ALG11 was shown to block the early steps of core biosynthesis that takes place on the cytoplasmic face of the ER and lead to a defect in the assembly of lipid-linked oligosaccharides.	N	NA	MC_HS_9606_RPL18
E2	8804476	8804856	-	PantigMC08693-mRNA-1	126	Complete	XP_852068.1	126	125/125	82.171	sperm acrosome membrane-associated protein 4 [Canis lupus familiaris]	SPACA4	Q8TDM5	SPACA4	HGNC:16441 sperm acrosome associated 4	LY6/PLAUR domain containing	XP_007074183.1	PREDICTED: sperm acrosome membrane-associated protein 4 [Panthera tigris altaica]	126	125/125	100.000	M3WVI8	Sperm acrosome associated 4 OS=Felis catus OX=9685 GN=SPACA4 PE=4 SV=4	116	115/115	98.27600000000001					gnl|CDD|224269 COG1350, COG1350, Predicted alternative tryptophan synthase beta-subunit (paralog of TrpB) [General function prediction only].	gnl|CDD|306520 pfam00021, UPAR_LY6, u-PAR/Ly-6 domain. This extracellular disulphide bond rich domain is related to pfam00087.	gnl|CDD|238065 cd00117, LU, Ly-6 antigen / uPA receptor -like domain; occurs singly in GPI-linked cell-surface glycoproteins (Ly-6 family,CD59, thymocyte B cell antigen, Sgp-2) or as three-fold repeated domain in urokinase-type plasminogen activator receptor. Topology of these domains is similar to that of snake venom neurotoxins.	Y	LY6/PLAUR domain containing	MC_HS_9606_SPACA4
E2	8786114	8791978	-	PantigMC08694-mRNA-1	714	Complete	XP_013974618.2	768	676/676	88.253	sphingosine kinase 2 isoform X1 [Canis lupus familiaris]	NA	NA	NA	NA	NA	XP_019674829.1	sphingosine kinase 2 isoform X1 [Felis catus]	680	677/675	98.968	A0A337RZ19	DAGKc domain-containing protein OS=Felis catus OX=9685 GN=SPHK2 PE=4 SV=2	660	649/647	98.462	GO:0005829;GO:0005783;GO:0005743;GO:0000786;GO:0005634;GO:0017050;GO:0003951;GO:0031493;GO:0008481;GO:0038036;GO:0001568;GO:0007420;GO:1904628;GO:0002374;GO:0043977;GO:0043980;GO:0072611;GO:0072604;GO:0030308;GO:1901726;GO:0043065;GO:0090280;GO:0008284;GO:2000304;GO:0045815;GO:2000617;GO:0043306;GO:0090037;GO:2001169;GO:1904959;GO:0043122;GO:1903426;GO:0006669;GO:0046512;GO:1990774	blood vessel development [GO:0001568];brain development [GO:0007420];cellular response to phorbol 13-acetate 12-myristate [GO:1904628];cytokine secretion involved in immune response [GO:0002374];histone H2A-K5 acetylation [GO:0043977];histone H2B-K12 acetylation [GO:0043980];interleukin-13 secretion [GO:0072611];interleukin-6 secretion [GO:0072604];negative regulation of cell growth [GO:0030308];negative regulation of histone deacetylase activity [GO:1901726];positive regulation of apoptotic process [GO:0043065];positive regulation of calcium ion import [GO:0090280];positive regulation of cell population proliferation [GO:0008284];positive regulation of ceramide biosynthetic process [GO:2000304];positive regulation of gene expression, epigenetic [GO:0045815];positive regulation of histone H3-K9 acetylation [GO:2000617];positive regulation of mast cell degranulation [GO:0043306];positive regulation of protein kinase C signaling [GO:0090037];regulation of ATP biosynthetic process [GO:2001169];regulation of cytochrome-c oxidase activity [GO:1904959];regulation of I-kappaB kinase/NF-kappaB signaling [GO:0043122];regulation of reactive oxygen species biosynthetic process [GO:1903426];sphinganine-1-phosphate biosynthetic process [GO:0006669];sphingosine biosynthetic process [GO:0046512];tumor necrosis factor secretion [GO:1990774]	D-erythro-sphingosine kinase activity [GO:0017050];NAD+ kinase activity [GO:0003951];nucleosomal histone binding [GO:0031493];sphinganine kinase activity [GO:0008481];sphingosine-1-phosphate receptor activity [GO:0038036]	cytosol [GO:0005829];endoplasmic reticulum [GO:0005783];mitochondrial inner membrane [GO:0005743];nucleosome [GO:0000786];nucleus [GO:0005634]	gnl|CDD|224513 COG1597, LCB5, Sphingosine kinase and enzymes related to eukaryotic diacylglycerol kinase [Lipid metabolism / General function prediction only].	gnl|CDD|307088 pfam00781, DAGK_cat, Diacylglycerol kinase catalytic domain. Diacylglycerol (DAG) is a second messenger that acts as a protein kinase C activator. The catalytic domain is assumed from the finding of bacterial homologs. YegS is the Escherichia coli protein in this family whose crystal structure reveals an active site in the inter-domain cleft formed by four conserved sequence motifs, revealing a novel metal-binding site. The residues of this site are conserved across the family.	gnl|CDD|319846 cd07546, P-type_ATPase_Pb_Zn_Cd2-like, P-type heavy metal-transporting ATPase, similar to Escherichia coli ZntA which is selective for Pb(2+), Zn(2+), and Cd(2+). Escherichia coli ZntA mediates resistance to toxic levels of selected divalent metal ions. ZntA has the highest selectivity for Pb(2+), followed by Zn(2+) and Cd(2+); it also shows low levels of activity with Cu(2+), Ni(2+), and Co(2+). It is upregulated by the transcription factor ZntR at high zinc concentrations. This subclass of P-type ATPase is also referred to as CPx-type ATPases because their amino acid sequences contain a characteristic CPC or CPH motif associated with a stretch of hydrophobic amino acids and N-terminal ion-binding sequences. This subfamily belongs to the P-type ATPases, a large family of integral membrane transporters that are of critical importance in all kingdoms of life. They generate and maintain (electro-) chemical gradients across cellular membranes, by translocating cations, heavy metals and lipids, and are distinguished from other main classes of transport ATPases (F- , V- , and ABC- type) by the formation of a phosphorylated (P-) intermediate state in the catalytic cycle.	N	NA	MC_CL_sphingosine kinase 2 isoform X1
E2	8808344	8822407	-	PantigMC08695-mRNA-1	368	Complete	XP_005616408.1	335	254/290	80.069	sulfotransferase family cytosolic 2B member 1 [Canis lupus familiaris]	SULT2B1	O00204	SULT2B1	HGNC:11459 sulfotransferase family 2B member 1	Sulfotransferases, cytosolic	XP_019281352.1	PREDICTED: sulfotransferase family cytosolic 2B member 1 isoform X1 [Panthera pardus]	333	275/311	86.859	M3WKR9	Sulfotransferase OS=Felis catus OX=9685 GN=SULT2B1 PE=3 SV=3	343	348/341	84.571	GO:0005829;GO:0043231;GO:0015485;GO:0003676;GO:1990239;GO:0050294;GO:0050427;GO:0008203;GO:0008285;GO:0045606;GO:0000103	3'-phosphoadenosine 5'-phosphosulfate metabolic process [GO:0050427];cholesterol metabolic process [GO:0008203];negative regulation of cell population proliferation [GO:0008285];positive regulation of epidermal cell differentiation [GO:0045606];sulfate assimilation [GO:0000103]	cholesterol binding [GO:0015485];nucleic acid binding [GO:0003676];steroid hormone binding [GO:1990239];steroid sulfotransferase activity [GO:0050294]	cytosol [GO:0005829];intracellular membrane-bounded organelle [GO:0043231]	gnl|CDD|227491 COG5162, COG5162, Transcription initiation factor TFIID, subunit TAF10 (also component of histone acetyltransferase SAGA) [Transcription].	gnl|CDD|307022 pfam00685, Sulfotransfer_1, Sulfotransferase domain.	gnl|CDD|271065 cd14163, STKc_TSSK3-like, Catalytic domain of testis-specific serine/threonine kinase 3 and similar proteins. STKs catalyze the transfer of the gamma-phosphoryl group from ATP to serine/threonine residues on protein substrates. TSSK proteins are almost exclusively expressed postmeiotically in the testis and play important roles in spermatogenesis and/or spermiogenesis. There are five mammalian TSSK proteins which show differences in their localization and timing of expression. TSSK3 has been reported to be expressed in the interstitial Leydig cells of adult testis. Its mRNA levels is low at birth, increases at puberty, and remains high throughout adulthood. The TSSK3-like subfamily is part of a larger superfamily that includes the catalytic domains of other STKs, protein tyrosine kinases, RIO kinases, aminoglycoside phosphotransferase, choline kinase, and phosphoinositide 3-kinase.	N	Sulfotransferases, cytosolic	MC_PP_9691_SULT2B1
E2	8958928	8966589	+	PantigMC08696-mRNA-1	366	Complete	XP_541521.2	212	211/211	99.528	ER lumen protein-retaining receptor 1 [Canis lupus familiaris]	KDELR1	P24390	KDELR1	HGNC:6304 KDEL endoplasmic reticulum protein retention receptor 1	NA	XP_003997746.1	ER lumen protein-retaining receptor 1 [Felis catus]	212	211/211	100.000	A0A5F5XG06	ER lumen protein-retaining receptor OS=Felis catus OX=9685 GN=KDELR1 PE=3 SV=1	442	354/364	90.411	GO:0005789;GO:0016021;GO:0046923;GO:0006621;GO:0015031	protein retention in ER lumen [GO:0006621];protein transport [GO:0015031]	ER retention sequence binding [GO:0046923]	endoplasmic reticulum membrane [GO:0005789];integral component of membrane [GO:0016021]	gnl|CDD|227523 COG5196, ERD2, ER lumen protein retaining receptor [Intracellular trafficking and secretion].	gnl|CDD|307105 pfam00810, ER_lumen_recept, ER lumen protein retaining receptor.	gnl|CDD|132946 cd06615, PKc_MEK, Catalytic domain of the dual-specificity Protein Kinase, Mitogen-Activated Protein (MAP)/Extracellular signal-Regulated Kinase (ERK) Kinase. PKs catalyze the transfer of the gamma-phosphoryl group from ATP to serine/threonine (ST) or tyrosine residues on protein substrates. MEK1 and MEK2 are MAPK kinases (MAPKKs or MKKs), and are dual-specificity PKs that phosphorylate and activate the downstream targets, ERK1 and ERK2, on specific threonine and tyrosine residues. The ERK cascade starts with extracellular signals including growth factors, hormones, and neurotransmitters, which act through receptors and ion channels to initiate intracellular signaling that leads to the activation at the MAPKKK (Raf-1 or MOS) level, which leads to the transmission of signals to MEK1/2, and finally to ERK1/2. The ERK cascade plays an important role in cell proliferation, differentiation, oncogenic transformation, and cell cycle control, as well as in apoptosis and cell survival under certain conditions. This cascade has also been implicated in synaptic plasticity, migration, morphological determination, and stress response immunological reactions. Gain-of-function mutations in genes encoding ERK cascade proteins, including MEK1/2, cause cardiofaciocutaneous (CFC) syndrome, a condition leading to multiple congenital anomalies and mental retardation in patients. The MEK subfamily is part of a larger superfamily that includes the catalytic domains of other STKs, protein tyrosine kinases, RIO kinases, aminoglycoside phosphotransferase, choline kinase, and phosphoinositide 3-kinase.	N	NA	MC_FC_ER lumen protein-retaining receptor
E2	8919023	8921942	-	PantigMC08697-mRNA-1	794	Complete	XP_022280019.1	1126	581/583	94.907	glutamate receptor ionotropic, NMDA 2D [Canis lupus familiaris]	NA	NA	NA	NA	NA	XP_020950332.1	LOW QUALITY PROTEIN: glutamate receptor ionotropic, NMDA 2D [Sus scrofa]	1333	581/579	96.752	A0A485P6A8	Low quality protein: glutamate OS=Lynx pardinus OX=191816 GN=LYPA_23C021385 PE=4 SV=1	647	629/645	95.39200000000001	GO:0016021;GO:0015276		ligand-gated ion channel activity [GO:0015276]	integral component of membrane [GO:0016021]	gnl|CDD|223904 COG0834, HisJ, ABC-type amino acid transport/signal transduction systems, periplasmic component/domain [Amino acid transport and metabolism / Signal transduction mechanisms].	gnl|CDD|306551 pfam00060, Lig_chan, Ligand-gated ion channel. This family includes the four transmembrane regions of the ionotropic glutamate receptors and NMDA receptors.	gnl|CDD|270436 cd13718, PBP2_iGluR_NMDA_Nr2, The ligand-binding domain of the NR2 subunit of ionotropic NMDA (N-methyl-D-aspartate) glutamate receptors, a member of the type 2 periplasmic binding fold protein superfamily. This group contains the ligand-binding domain of the NR2 subunit of NMDA receptor family. The ionotropic N-methyl-d-asparate (NMDA) subtype of glutamate receptors serves critical functions in neuronal development, functioning, and degeneration in the mammalian central nervous system. The functional NMDA receptor is a heterotetramer composed of two NR1 and two NR2 (A, B, C, and D) or of NR3 (A and B) subunits. The receptor controls a cation channel that is highly permeable to monovalent ions and calcium and exhibits voltage-dependent inhibition by magnesium. Dual agonists, glutamate and glycine, are required for efficient activation of the NMDA receptor. Among NMDA receptor subtypes, the NR2B subunit containing receptors appear particularly important for pain perception; thus NR2B-selective antagonists may be useful in the treatment of chronic pain.	N	NA	MC_LP_Low quality protein: glutamate
E2	8903582	8906302	-	PantigMC08698-mRNA-1	432	Complete	XP_013974660.1	432	431/431	97.454	ATP-sensitive inward rectifier potassium channel 14 [Canis lupus familiaris]	NA	NA	NA	NA	NA	XP_019281361.1	PREDICTED: ATP-sensitive inward rectifier potassium channel 14 [Panthera pardus]	432	431/431	100.000	A0A485P209	Atp-sensitive inward rectifier OS=Lynx pardinus OX=191816 GN=LYPA_23C021384 PE=3 SV=1	433	431/432	99.307	GO:0016021;GO:0005242;GO:0034765	regulation of ion transmembrane transport [GO:0034765]	inward rectifier potassium channel activity [GO:0005242]	integral component of membrane [GO:0016021]	gnl|CDD|223748 COG0676, COG0676, Uncharacterized enzymes related to aldose 1-epimerase [Carbohydrate transport and metabolism].	gnl|CDD|307239 pfam01007, IRK, Inward rectifier potassium channel.	gnl|CDD|212128 cd11663, GH119_BcIgtZ-like, putative catalytic domain of glycoside hydrolase family 119 (GH119). The prokaryotic subgroup is represented by IgtZ, an alpha-amylase from a Bacillus circulans strain. The GH119 family is related to GH57, a chiefly prokaryotic family with the majority of thermostable enzymes coming from extremophiles (many of these are archaeal hyperthermophiles), which exhibit the enzyme specificities of alpha-amylase (EC 3.2.1.1), 4-alpha-glucanotransferase (EC 2.4.1.25), amylopullulanase (EC 3.2.1.1/41), and alpha-galactosidase (EC 3.2.1.22). GH57s cleave alpha-glycosidic bonds by employing a retaining mechanism, which involves a glycosyl-enzyme intermediate, allowing transglycosylation.	N	NA	MC_CL_ATP-sensitive inward rectifier potassium channel 14
E2	8937540	8952968	-	PantigMC08699-mRNA-1	769	Complete	XP_022280019.1	1126	539/539	99.815	glutamate receptor ionotropic, NMDA 2D [Canis lupus familiaris]	NA	NA	NA	NA	NA	XP_023101065.1	glutamate receptor ionotropic, NMDA 2D isoform X1 [Felis catus]	1517	703/703	99.858	M3WPC0	Glutamate ionotropic receptor NMDA type subunit 2D OS=Felis catus OX=9685 GN=GRIN2D PE=3 SV=3	1338	703/703	99.85799999999999	GO:0005623;GO:0017146;GO:0005886;GO:0098839;GO:0045211;GO:0008066;GO:0022849;GO:0015276;GO:0004972;GO:0038023;GO:1904315;GO:0008344;GO:0097553;GO:0060079;GO:0060291;GO:0050804;GO:0051930;GO:0001964;GO:0035249	adult locomotory behavior [GO:0008344];calcium ion transmembrane import into cytosol [GO:0097553];excitatory postsynaptic potential [GO:0060079];long-term synaptic potentiation [GO:0060291];modulation of chemical synaptic transmission [GO:0050804];regulation of sensory perception of pain [GO:0051930];startle response [GO:0001964];synaptic transmission, glutamatergic [GO:0035249]	glutamate receptor activity [GO:0008066];glutamate-gated calcium ion channel activity [GO:0022849];ligand-gated ion channel activity [GO:0015276];NMDA glutamate receptor activity [GO:0004972];signaling receptor activity [GO:0038023];transmitter-gated ion channel activity involved in regulation of postsynaptic membrane potential [GO:1904315]	cell [GO:0005623];NMDA selective glutamate receptor complex [GO:0017146];plasma membrane [GO:0005886];postsynaptic density membrane [GO:0098839];postsynaptic membrane [GO:0045211]	gnl|CDD|223904 COG0834, HisJ, ABC-type amino acid transport/signal transduction systems, periplasmic component/domain [Amino acid transport and metabolism / Signal transduction mechanisms].	gnl|CDD|306551 pfam00060, Lig_chan, Ligand-gated ion channel. This family includes the four transmembrane regions of the ionotropic glutamate receptors and NMDA receptors.	gnl|CDD|107373 cd06378, PBP1_iGluR_NMDA_NR2, N-terminal leucine/isoleucine/valine-binding protein (LIVBP)-like domain of the NR2 subunit of NMDA receptor family. N-terminal leucine/isoleucine/valine-binding protein (LIVBP)-like domain of the NR2 subunit of NMDA receptor family. The ionotropic N-methyl-d-asparate (NMDA) subtype of glutamate receptor serves critical functions in neuronal development, functioning, and degeneration in the mammalian central nervous system. The functional NMDA receptor is a heterotetramer composed of two NR1 and two NR2 (A, B, C, and D) or of NR3 (A and B) subunits. The receptor controls a cation channel that is highly permeable to monovalent ions and calcium and exhibits voltage-dependent inhibition by magnesium. Dual agonists, glutamate and glycine, are required for efficient activation of the NMDA receptor. Among NMDA receptor subtypes, the NR2B subunit containing receptors appear particularly important for pain perception; thus NR2B-selective antagonists may be useful in the treatment of chronic pain.	Y	NA
E2	8892389	8900302	-	PantigMC08700-mRNA-1	542	Complete	XP_864950.4	542	541/541	95.387	cytohesin-2 isoform X1 [Canis lupus familiaris]	NA	NA	NA	NA	NA	XP_022379800.1	cytohesin-2 isoform X1 [Enhydra lutris kenyoni]	542	541/541	96.863	A0A2Y9LE19	cytohesin-2 isoform X1 OS=Enhydra lutris kenyoni OX=391180 GN=LOC111160756 PE=4 SV=1	542	541/541	96.863	GO:0005086;GO:0032012	regulation of ARF protein signal transduction [GO:0032012]	ARF guanyl-nucleotide exchange factor activity [GO:0005086]		gnl|CDD|227623 COG5307, COG5307, SEC7 domain proteins [General function prediction only].	gnl|CDD|307500 pfam01369, Sec7, Sec7 domain. The Sec7 domain is a guanine-nucleotide-exchange-factor (GEF) for the pfam00025 family.	gnl|CDD|238100 cd00171, Sec7, Sec7 domain; Domain named after the S. cerevisiae SEC7 gene product. The Sec7 domain is the central domain of the guanine-nucleotide-exchange factors (GEFs) of the ADP-ribosylation factor family of small GTPases (ARFs) . It carries the exchange factor activity.	N	NA	MC_CL_cytohesin-2 isoform X1
E2	8911341	8917399	-	PantigMC08701-mRNA-1	444	Complete	XP_854878.1	440	443/439	90.562	glutamate-rich WD repeat-containing protein 1 [Canis lupus familiaris]	GRWD1	Q9BQ67	GRWD1	HGNC:21270 glutamate rich WD repeat containing 1	WD repeat domain containing	XP_003997747.1	LOW QUALITY PROTEIN: glutamate-rich WD repeat-containing protein 1 [Felis catus]	446	443/445	99.103	M3VXX5	Glutamate rich WD repeat containing 1 OS=Felis catus OX=9685 GN=GRWD1 PE=4 SV=2	446	443/445	99.103	GO:0005829;GO:0005730;GO:0005654;GO:0032991;GO:0003682;GO:0003688;GO:0042393;GO:0006260;GO:0006334;GO:0006337	DNA replication [GO:0006260];nucleosome assembly [GO:0006334];nucleosome disassembly [GO:0006337]	chromatin binding [GO:0003682];DNA replication origin binding [GO:0003688];histone binding [GO:0042393]	cytosol [GO:0005829];nucleolus [GO:0005730];nucleoplasm [GO:0005654];protein-containing complex [GO:0032991]	gnl|CDD|225201 COG2319, COG2319, FOG: WD40 repeat [General function prediction only].	gnl|CDD|315035 pfam12265, CAF1C_H4-bd, Histone-binding protein RBBP4 or subunit C of CAF1 complex. The CAF-1 complex is a conserved heterotrimeric protein complex that promotes histone H3 and H4 deposition onto newly synthesized DNA during replication or DNA repair; specifically it facilitates replication-dependent nucleosome assembly with the major histone H3 (H3.1). This domain is an alpha helix which sits just upstream of the WD40 seven-bladed beta-propeller in the human RbAp46 protein. RbAp46 folds into the beta-propeller and binds histone H4 in a groove formed between this N-terminal helix and an extended loop inserted into blade six.	gnl|CDD|238121 cd00200, WD40, WD40 domain, found in a number of eukaryotic proteins that cover a wide variety of functions including adaptor/regulatory modules in signal transduction, pre-mRNA processing and cytoskeleton assembly; typically contains a GH dipeptide 11-24 residues from its N-terminus and the WD dipeptide at its C-terminus and is 40 residues long, hence the name WD40; between GH and WD lies a conserved core; serves as a stable propeller-like platform to which proteins can bind either stably or reversibly; forms a propeller-like structure with several blades where each blade is composed of a four-stranded anti-parallel b-sheet; instances with few detectable copies are hypothesized to form larger structures by dimerization; each WD40 sequence repeat forms the first three strands of one blade and the last strand in the next blade; the last C-terminal WD40 repeat completes the blade structure of the first WD40 repeat to create the closed ring propeller-structure; residues on the top and bottom surface of the propeller are proposed to coordinate interactions with other proteins and/or small ligands; 7 copies of the repeat are present in this alignment.	N	WD repeat domain containing	MC_HS_9606_GRWD1
E2	8969266	8977642	-	PantigMC08702-mRNA-1	453	Complete	XP_022260781.1	184	233/183	67.949	synaptogyrin-4 [Canis lupus familiaris]	NA	NA	NA	NA	NA	XP_019281366.1	PREDICTED: synaptogyrin-4 [Panthera pardus]	234	233/233	97.863	M3VVR3	Synaptogyrin OS=Felis catus OX=9685 GN=SYNGR4 PE=3 SV=1	234	233/233	97.436	GO:0016021;GO:0031594;GO:0030672			integral component of membrane [GO:0016021];neuromuscular junction [GO:0031594];synaptic vesicle membrane [GO:0030672]	gnl|CDD|227319 COG4986, COG4986, ABC-type anion transport system, duplicated permease component [Inorganic ion transport and metabolism].	gnl|CDD|307448 pfam01284, MARVEL, Membrane-associating domain. MARVEL domain-containing proteins are often found in lipid-associating proteins - such as Occludin and MAL family proteins. It may be part of the machinery of membrane apposition events, such as transport vesicle biogenesis.	gnl|CDD|270019 cd13198, FERM_C1_MyoVII, FERM domain C-lobe, repeat 1, of Myosin VII (MyoVII/Myo7). MyoVII, a MyTH-FERM myosin, is an actin-based motor protein essential for a variety of biological processes in the actin cytoskeleton function. Mutations in MyoVII leads to problems in sensory perception: deafness and blindness in humans (Usher Syndrome), retinal defects and deafness in mice (shaker 1), and aberrant auditory and vestibular function in zebrafish. Myosin VIIAs have plus (barbed) end-directed motor activity on actin filaments and a characteristic actin-activated ATPase activity. MyoVII consists of a conserved spectrin-like, SH3 subdomain N-terminal region, a motor/head region, a neck made of 4-5 IQ motifs, and a tail consisting of a coiled-coil domain, followed by a tandem repeat of myosin tail homology 4 (MyTH4) domains and partial FERM domains that are separated by an SH3 subdomain and are thought to mediate dimerization and binding to other proteins or cargo. Members include: MyoVIIa, MyoVIIb, and MyoVII members that do not have distinct myosin VIIA and myosin VIIB genes. The FERM domain has a cloverleaf tripart structure composed of: (1) FERM_N (A-lobe or F1); (2) FERM_M (B-lobe, or F2); and (3) FERM_C (C-lobe or F3). The C-lobe/F3 within the FERM domain is part of the PH domain family. The FERM domain is found in the cytoskeletal-associated proteins such as ezrin, moesin, radixin, 4.1R, and merlin. These proteins provide a link between the membrane and cytoskeleton and are involved in signal transduction pathways. The FERM domain is also found in protein tyrosine phosphatases (PTPs) , the tyrosine kinases FAK and JAK, in addition to other proteins involved in signaling. This domain is structurally similar to the PH and PTB domains and consequently is capable of binding to both peptides and phospholipids at different sites.	N	NA
E2	8977581	8996667	+	PantigMC08703-mRNA-1	513	Complete	XP_854887.1	468	500/449	81.275	transmembrane protein 143 [Canis lupus familiaris]	TMEM143	Q96AN5	TMEM143	HGNC:25603 transmembrane protein 143	NA	XP_019281364.1	PREDICTED: transmembrane protein 143 isoform X1 [Panthera pardus]	458	500/448	89.421	A0A337S4Z4	Transmembrane protein 143 OS=Felis catus OX=9685 GN=TMEM143 PE=4 SV=1	458	500/448	88.822	GO:0016021;GO:0005739			integral component of membrane [GO:0016021];mitochondrion [GO:0005739]	gnl|CDD|227889 COG5602, SIN3, Histone deacetylase complex, SIN3 component [Chromatin structure and dynamics].	gnl|CDD|315284 pfam12576, DUF3754, Protein of unknown function (DUF3754). This domain family is found in bacteria, archaea and eukaryotes, and is typically between 135 and 166 amino acids in length. There is a single completely conserved residue P that may be functionally important.	gnl|CDD|241113 cd12669, RRM1_Nop12p_like, RNA recognition motif 1 in yeast nucleolar protein 12 (Nop12p) and similar proteins. This subgroup corresponds to the RRM1 of Nop12p which is encoded by YOL041C from Saccharomyces cerevisiae. It is a novel nucleolar protein required for pre-25S rRNA processing and normal rates of cell growth at low temperatures. Nop12p shares high sequence similarity with nucleolar protein 13 (Nop13p). Both, Nop12p and Nop13p, are not essential for growth. However, unlike Nop13p that localizes primarily to the nucleolus but also present in the nucleoplasm to a lesser extent, Nop12p is localized to the nucleolus. Nop12p contains two RNA recognition motifs (RRMs), also termed RBDs (RNA binding domains) or RNPs (ribonucleoprotein domains). .	N	NA	MC_HS_9606_TMEM143
E2	9003961	9028913	+	PantigMC08704-mRNA-1	702	Complete	XP_005616412.1	704	651/647	76.372	coiled-coil domain-containing protein 114 isoform X1 [Canis lupus familiaris]	CCDC114	Q96M63	CCDC114	HGNC:26560 coiled-coil domain containing 114	NA	XP_023100951.1	coiled-coil domain-containing protein 114 isoform X1 [Felis catus]	690	689/689	93.478	M3WSQ1	Coiled-coil domain containing 114 OS=Felis catus OX=9685 GN=CCDC114 PE=4 SV=4	648	653/647	90.426	GO:0005930;GO:0036157;GO:0003341;GO:0036158	cilium movement [GO:0003341];outer dynein arm assembly [GO:0036158]		axoneme [GO:0005930];outer dynein arm [GO:0036157]	gnl|CDD|224117 COG1196, Smc, Chromosome segregation ATPases [Cell division and chromosome partitioning].	gnl|CDD|114219 pfam05483, SCP-1, Synaptonemal complex protein 1 (SCP-1). Synaptonemal complex protein 1 (SCP-1) is the major component of the transverse filaments of the synaptonemal complex. Synaptonemal complexes are structures that are formed between homologous chromosomes during meiotic prophase.	gnl|CDD|238111 cd00187, TOP4c, DNA Topoisomerase, subtype IIA; domain A'; bacterial DNA topoisomerase IV (C subunit, ParC), bacterial DNA gyrases (A subunit, GyrA),mammalian DNA toposiomerases II. DNA topoisomerases are essential enzymes that regulate the conformational changes in DNA topology by catalysing the concerted breakage and rejoining of DNA strands during normal cellular growth.	N	NA	MC_HS_9606_CCDC114
E2	8997362	9001608	-	PantigMC08705-mRNA-1	163	Complete	XP_013974671.1	163	162/162	99.387	epithelial membrane protein 3 [Canis lupus familiaris]	NA	NA	NA	NA	NA	XP_003997744.1	epithelial membrane protein 3 [Felis catus]	163	162/162	100.000	A0A2I2V3X9	Epithelial membrane protein 3 OS=Felis catus OX=9685 GN=EMP3 PE=3 SV=1	163	162/162	100.0	GO:0016021;GO:0005886;GO:0032060;GO:0008219	bleb assembly [GO:0032060];cell death [GO:0008219]		integral component of membrane [GO:0016021];plasma membrane [GO:0005886]	gnl|CDD|223961 COG1030, NfeD, Membrane-bound serine protease (ClpP class) [Posttranslational modification, protein turnover, chaperones].	gnl|CDD|250157 pfam00822, PMP22_Claudin, PMP-22/EMP/MP20/Claudin family.	gnl|CDD|320151 cd15023, 7tm_TAS2R7-like, mammalian taste receptor 2, subtypes 7 and 9, member of the seven-transmembrane G protein-coupled receptor superfamily. This group includes the mammalian taste receptor 2 (TAS2R) subtypes 7 and 9, which function as bitter taste receptors. The human TAS2R family contains about 25 functional members, which are glycoproteins and have the ability to form both homomeric and heteromeric receptor complexes. Five basic tastes are perceived by animals: bitter, sweet, sour, salty, and umami (the taste of glutamate, MSG). Among these, sour and salty are mediated by ion channels, while the perception of umami and sweet tastes is mediated by the TAS1R taste receptors, which belong to the class C GPCR family. The TAS2Rs in humans have a short extracellular N-terminus and the ligand binds within the transmembrane domain, whereas the TAS1Rs have a large N-terminal extracellular domain composed of the Venus flytrap module that forms the orthosteric (primary) ligand binding site. Signal transduction of bitter taste involves binding of bitter compounds to TAS2Rs linked to the alpha-subunit of gustaducin, a heterotrimeric G protein expressed in taste receptor cells. This G-alpha subunit stimulates phosphodiesterase and decreases cAMP and cGMP levels. Further steps in the signaling cascade is still unknown. The beta-gamma-subunit of gustducin also mediates bitter taste transduction by activating phospholipase C, which leads to an increased formation of IP3 (inositol triphosphate) and DAG (diacylglycerol), thereby causing release of Ca2+ from intracellular stores and enhanced neurotransmitter release.	Y	NA	MC_CL_epithelial membrane protein 3
E2	9071079	9091966	+	PantigMC08706-mRNA-1	296	Complete	XP_005616422.1	519	295/295	83.446	caspase recruitment domain-containing protein 8-like isoform X2 [Canis lupus familiaris]	CARD8	NA	NA	NA	NA	XP_007074177.1	PREDICTED: caspase recruitment domain-containing protein 8 isoform X4 [Panthera tigris altaica]	540	295/295	100.000	A0A485MLA5	Caspase recruitment domain-containing OS=Lynx pardinus OX=191816 GN=LYPA_23C009501 PE=4 SV=1	540	295/295	97.973	GO:0016021;GO:0042981	regulation of apoptotic process [GO:0042981]		integral component of membrane [GO:0016021]	gnl|CDD|227278 COG4942, COG4942, Membrane-bound metallopeptidase [Cell division and chromosome partitioning].	gnl|CDD|316110 pfam13553, FIIND, Function to find. The function to find (FIIND) was initially discovered in two proteins, NLRP1 (aka NALP1, CARD7, NAC, DEFCAP) and CARD8 (aka TUCAN, Cardinal). NLRP1 is a member of the Nod-like receptor (NLR) protein superfamily and is involved in apoptosis and inflammation. To date, it is the only NLR protein known to have a FIIND domain. The FIIND domain is also present in the CARD8 protein where, like in NLRP1, it is followed by a C-terminal CARD domain. Both proteins are described to form an "inflammasome", a macro-molecular complex able to process caspase 1 and activate pro-IL1beta. The FIIND domain is present in only a very small subset of the kingdom of life, comprising primates, rodents (mouse, rat), carnivores (dog) and a few more, such as horse. The function of this domain is yet to be determined. Publications describing the newly discovered NLRP1 protein failed to identify it as a separate domain; for example, it was taken as part of the adjacent leucine rich repeat domain (LRR). Upon discovery of CARD8 it was noted that the N-terminal region shared significant sequence identity with an undescribed region in NLRP1. Before getting its final name, FIIND, this domain was termed NALP1-associated domain (NAD).	gnl|CDD|260018 cd01671, CARD, Caspase activation and recruitment domain: a protein-protein interaction domain. Caspase activation and recruitment domains (CARDs) are death domains (DDs) found associated with caspases. Caspases are aspartate-specific cysteine proteases with functions in apoptosis, immune signaling, inflammation, and host-defense mechanisms. In addition to caspases, proteins containing CARDs include adaptor proteins such as RAIDD, CARD9, and RIG-I-like helicases, which can form multiprotein complexes and play important roles in mediating the signals to induce immune and inflammatory responses. In general, DDs are protein-protein interaction domains found in a variety of domain architectures. Their common feature is that they form homodimers by self-association or heterodimers by associating with other members of the DD superfamily including PYRIN and DED (Death Effector Domain). They serve as adaptors in signaling pathways and can recruit other proteins into signaling complexes.	N	NA
E2	9108804	9128768	-	PantigMC08707-mRNA-1	1048	Complete	XP_013974705.1	936	977/920	86.058	uncharacterized protein C19orf68 homolog isoform X1 [Canis lupus familiaris]	NA	NA	NA	NA	NA	XP_023101921.1	uncharacterized protein ZSWIM9 isoform X2 [Felis catus]	992	1047/991	90.449	A0A485MDP5	SWIM-type domain-containing protein OS=Lynx pardinus OX=191816 GN=LYPA_23C009498 PE=4 SV=1	950	974/903	91.531	GO:0008270		zinc ion binding [GO:0008270]		gnl|CDD|227458 COG5129, MAK16, Nuclear protein with HMG-like acidic region [General function prediction only].	gnl|CDD|281142 pfam03101, FAR1, FAR1 DNA-binding domain. This domain contains a WRKY like fold and is therefore most likely a zinc binding DNA-binding domain.	gnl|CDD|270744 cd05592, STKc_nPKC_theta_like, Catalytic domain of the Serine/Threonine Kinases, Novel Protein Kinase C theta, delta, and similar proteins. STKs catalyze the transfer of the gamma-phosphoryl group from ATP to serine/threonine residues on protein substrates. PKC-theta is selectively expressed in T-cells and plays an important and non-redundant role in several aspects of T-cell biology. PKC-delta plays a role in cell cycle regulation and programmed cell death in many cell types. PKCs are classified into three groups (classical, atypical, and novel) depending on their mode of activation and the structural characteristics of their regulatory domain. nPKCs are calcium-independent, but require DAG (1,2-diacylglycerol) and phosphatidylserine (PS) for activity. There are four nPKC isoforms, delta, epsilon, eta, and theta. The nPKC-theta-like subfamily is part of a larger superfamily that includes the catalytic domains of other STKs, protein tyrosine kinases, RIO kinases, aminoglycoside phosphotransferase, choline kinase, and phosphoinositide 3-kinase.	N	NA	MC_CL_uncharacterized protein C19orf68 homolog isoform X1
E2	9039249	9041940	-	PantigMC08708-mRNA-1	187	Incomplete	XP_005616417.1	410	186/153	54.545	zinc finger protein 114 [Canis lupus familiaris]	NA	NA	NA	NA	NA	XP_015395151.1	PREDICTED: zinc finger protein 114 [Panthera tigris altaica]	447	186/153	81.818	J9P6A7	Zinc finger protein 114 OS=Canis lupus familiaris OX=9615 GN=ZNF114 PE=4 SV=1	440	186/153	54.545	GO:0046872;GO:0003676;GO:0006355	regulation of transcription, DNA-templated [GO:0006355]	metal ion binding [GO:0046872];nucleic acid binding [GO:0003676]		gnl|CDD|226612 COG4127, COG4127, Uncharacterized conserved protein [Function unknown].	gnl|CDD|307490 pfam01352, KRAB, KRAB box. The KRAB domain (or Kruppel-associated box) is present in about a third of zinc finger proteins containing C2H2 fingers. The KRAB domain is found to be involved in protein-protein interactions. The KRAB domain is generally encoded by two exons. The regions coded by the two exons are known as KRAB-A and KRAB-B. The A box plays an important role in repression by binding to corepressors, while the B box is thought to enhance this repression brought about by the A box. KRAB-containing proteins are thought to have critical functions in cell proliferation and differentiation, apoptosis and neoplastic transformation.	gnl|CDD|143639 cd07765, KRAB_A-box, KRAB (Kruppel-associated box) domain -A box. The KRAB domain is a transcription repression module, found in a subgroup of the zinc finger proteins (ZFPs) of the C2H2 family, KRAB-ZFPs. KRAB-ZFPs comprise the largest group of transcriptional regulators in mammals, and are only found in tetrapods. These proteins have been shown to play important roles in cell differentiation and organ development, and in regulating viral replication and transcription. A KRAB domain may consist of an A-box, or of an A-box plus either a B-box, a divergent B-box (b), or a C-box. Only the A-box is included in this model. The A-box is needed for repression, the B- and C- boxes are not. KRAB-ZFPs have one or two KRAB domains at their amino-terminal end, and multiple C2H2 zinc finger motifs at their C-termini. Some KRAB-ZFPs also contain a SCAN domain which mediates homo- and hetero-oligomerization. The KRAB domain is a protein-protein interaction module which represses transcription through recruiting corepressors. A key mechanism appears to be the following: KRAB-AFPs tethered to DNA recruit, via their KRAB domain, the repressor KAP1 (KRAB-associated protein-1, also known as transcription intermediary factor 1 beta , KRAB-A interacting protein , and tripartite motif protein 28). The KAP1/ KRAB-AFP complex in turn recruits the heterochromatin protein 1 (HP1) family, and other chromatin modulating proteins, leading to transcriptional repression through heterochromatin formation.	N	NA
E2	9230867	9231525	+	PantigMC08709-mRNA-1	136	Complete	XP_022280188.1	128	94/94	75.789	binder of sperm protein homolog 2-like [Canis lupus familiaris]	NA	NA	NA	NA	NA	XP_022280188.1	binder of sperm protein homolog 2-like [Canis lupus familiaris]	128	94/94	75.789	A0A485MFA9	Uncharacterized protein OS=Lynx pardinus OX=191816 GN=LYPA_23C009495 PE=4 SV=1	125	98/98	84.848					gnl|CDD|226661 COG4198, COG4198, Uncharacterized conserved protein [Function unknown].	gnl|CDD|306537 pfam00040, fn2, Fibronectin type II domain.	gnl|CDD|238019 cd00062, FN2, Fibronectin Type II domain: FN2 is one of three types of internal repeats which combine to form larger domains within fibronectin. Fibronectin, a plasma protein that binds cell surfaces and various compounds including collagen, fibrin, heparin, DNA, and actin, usually exists as a dimer in plasma and as an insoluble multimer in extracellular matrices. Dimers of nearly identical subunits are linked by a disulfide bond close to their C-terminus. Fibronectin is composed of 3 types of modules, FN1,FN2 and FN3. The collagen binding domain contains four FN1 and two FN2 repeats.	N	NA	MC_LP_Uncharacterized protein
E2	9208248	9211252	+	PantigMC08710-mRNA-1	122	Complete	XP_022280178.1	132	101/101	81.373	binder of sperm protein homolog 1 isoform X1 [Canis lupus familiaris]	NA	NA	NA	NA	NA	XP_006739506.1	PREDICTED: binder of sperm protein homolog 1 [Leptonychotes weddellii]	122	121/121	81.967	A0A2U3Y709	binder of sperm protein homolog 1 OS=Leptonychotes weddellii OX=9713 GN=BSPH1 PE=4 SV=1	122	121/121	81.96700000000001					gnl|CDD|223216 COG0138, PurH, AICAR transformylase/IMP cyclohydrolase PurH (only IMP cyclohydrolase domain in Aful) [Nucleotide transport and metabolism].	gnl|CDD|306537 pfam00040, fn2, Fibronectin type II domain.	gnl|CDD|238019 cd00062, FN2, Fibronectin Type II domain: FN2 is one of three types of internal repeats which combine to form larger domains within fibronectin. Fibronectin, a plasma protein that binds cell surfaces and various compounds including collagen, fibrin, heparin, DNA, and actin, usually exists as a dimer in plasma and as an insoluble multimer in extracellular matrices. Dimers of nearly identical subunits are linked by a disulfide bond close to their C-terminus. Fibronectin is composed of 3 types of modules, FN1,FN2 and FN3. The collagen binding domain contains four FN1 and two FN2 repeats.	N	NA	MC_CL_binder of sperm protein homolog 1 isoform X1
E2	9134775	9177843	+	PantigMC08711-mRNA-1	911	Complete	XP_022280163.1	911	910/910	92.004	DNA ligase 1 isoform X4 [Canis lupus familiaris]	NA	NA	NA	NA	NA	XP_023101928.1	DNA ligase 1 isoform X3 [Felis catus]	911	910/910	96.817	A0A5F5Y2Z2	DNA ligase OS=Felis catus OX=9685 GN=LIG1 PE=3 SV=1	913	910/912	98.686	GO:0005524;GO:0003677;GO:0003910;GO:0071897;GO:0051103;GO:0006310;GO:0006260	DNA biosynthetic process [GO:0071897];DNA ligation involved in DNA repair [GO:0051103];DNA recombination [GO:0006310];DNA replication [GO:0006260]	ATP binding [GO:0005524];DNA binding [GO:0003677];DNA ligase (ATP) activity [GO:0003910]		gnl|CDD|224706 COG1793, CDC9, ATP-dependent DNA ligase [DNA replication, recombination, and repair].	gnl|CDD|279417 pfam01068, DNA_ligase_A_M, ATP dependent DNA ligase domain. This domain belongs to a more diverse superfamily, including pfam01331 and pfam01653.	gnl|CDD|185710 cd07900, Adenylation_DNA_ligase_I_Euk, Adenylation domain of eukaryotic DNA Ligase I. ATP-dependent polynucleotide ligases catalyze phosphodiester bond formation using nicked nucleic acid substrates with the high energy nucleotide of ATP as a cofactor in a three step reaction mechanism. DNA ligases play a vital role in the diverse processes of DNA replication, recombination and repair. ATP-dependent ligases are present in many organisms such as viruses, bacteriophages, eukarya, archaea and bacteria. Some organisms express a variety of different ligases which appear to be targeted to specific functions. There are three classes of ATP-dependent DNA ligases in eukaryotic cells (I, III and IV). DNA ligase I is required for the ligation of Okazaki fragments during lagging-strand DNA synthesis and for base excision repair (BER). DNA ligases have a highly modular architecture consisting of a unique arrangement of two or more discrete domains. The adenylation and C-terminal oligonucleotide/oligosaccharide binding (OB)-fold domains comprise a catalytic core unit that is common to most members of the ATP-dependent DNA ligase family. The adenylation domain binds ATP and contains many of the active-site residues. DNA ligase I is the main replicative ligase in eukaryotes. The common catalytic core unit comprises six conserved sequence motifs (I, III, IIIa, IV, V and VI) that define this family of related nucleotidyltransferases.	N	NA	MC_CL_DNA ligase 1 isoform X4
E2	9264193	9275491	+	PantigMC08712-mRNA-1	297	Incomplete	XP_022260809.1	216	202/213	62.150	tetra-peptide repeat homeobox protein 1 [Canis lupus familiaris]	NA	NA	NA	NA	NA	XP_019280897.1	PREDICTED: homeobox protein MIXL1-like [Panthera pardus]	348	275/344	73.623	A0A5F4CKC3	Homeobox domain-containing protein OS=Canis lupus familiaris OX=9615 PE=4 SV=1	254	225/236	63.291000000000004	GO:0005634;GO:0003677		DNA binding [GO:0003677]	nucleus [GO:0005634]	gnl|CDD|227863 COG5576, COG5576, Homeodomain-containing transcription factor [Transcription].	gnl|CDD|306543 pfam00046, Homeobox, Homeobox domain.	gnl|CDD|238039 cd00086, homeodomain, Homeodomain; DNA binding domains involved in the transcriptional regulation of key eukaryotic developmental processes; may bind to DNA as monomers or as homo- and/or heterodimers, in a sequence-specific manner.	N	NA	MC_PP_9691_LOC109252884
E2	9180651	9181791	+	PantigMC08713-mRNA-1	134	Complete	XP_005616433.1	167	64/61	89.231	calcium-binding protein 5 isoform X2 [Canis lupus familiaris]	NA	NA	NA	NA	NA	XP_004455129.1	calcium-binding protein 5 [Dasypus novemcinctus]	172	57/57	98.276	A0A3Q7URC0	calcium-binding protein 5 OS=Vulpes vulpes OX=9627 GN=CABP5 PE=4 SV=1	173	64/61	89.23100000000001	GO:0005829;GO:0005509		calcium ion binding [GO:0005509]	cytosol [GO:0005829]	gnl|CDD|227455 COG5126, FRQ1, Ca2+-binding protein (EF-Hand superfamily) [Signal transduction mechanisms / Cytoskeleton / Cell division and chromosome partitioning / General function prediction only].	gnl|CDD|315968 pfam13405, EF-hand_6, EF-hand domain.	gnl|CDD|238008 cd00051, EFh, EF-hand, calcium binding motif; A diverse superfamily of calcium sensors and calcium signal modulators; most examples in this alignment model have 2 active canonical EF hands. Ca2+ binding induces a conformational change in the EF-hand motif, leading to the activation or inactivation of target proteins. EF-hands tend to occur in pairs or higher copy numbers.	N	NA
E2	9240445	9242885	-	PantigMC08714-mRNA-1	293	Incomplete	XP_022260809.1	216	202/206	62.085	tetra-peptide repeat homeobox protein 1 [Canis lupus familiaris]	NA	NA	NA	NA	NA	XP_023101685.1	tetra-peptide repeat homeobox protein 1 [Felis catus]	318	292/304	72.727	A0A5F4CKC3	Homeobox domain-containing protein OS=Canis lupus familiaris OX=9615 PE=4 SV=1	254	225/229	63.248000000000005	GO:0005634;GO:0003677		DNA binding [GO:0003677]	nucleus [GO:0005634]	gnl|CDD|227863 COG5576, COG5576, Homeodomain-containing transcription factor [Transcription].	gnl|CDD|306543 pfam00046, Homeobox, Homeobox domain.	gnl|CDD|238039 cd00086, homeodomain, Homeodomain; DNA binding domains involved in the transcriptional regulation of key eukaryotic developmental processes; may bind to DNA as monomers or as homo- and/or heterodimers, in a sequence-specific manner.	N	NA	MC_FC_9685_TPRX1
E2	9253069	9256053	-	PantigMC08715-mRNA-1	299	Complete	NP_001003049.1	299	298/298	88.963	cone-rod homeobox protein [Canis lupus familiaris]	CRX	O43186	CRX	HGNC:2383 cone-rod homeobox	PRD class homeoboxes and pseudogenes	XP_023101178.1	cone-rod homeobox protein [Felis catus]	299	298/298	100.000	D3VZV5	Cone-rod homeobox protein OS=Felis catus OX=9685 GN=CRX PE=2 SV=1	299	298/298	100.0	GO:0005634;GO:0003700;GO:0043565;GO:0007275	multicellular organism development [GO:0007275]	DNA-binding transcription factor activity [GO:0003700];sequence-specific DNA binding [GO:0043565]	nucleus [GO:0005634]	gnl|CDD|227863 COG5576, COG5576, Homeodomain-containing transcription factor [Transcription].	gnl|CDD|306543 pfam00046, Homeobox, Homeobox domain.	gnl|CDD|238039 cd00086, homeodomain, Homeodomain; DNA binding domains involved in the transcriptional regulation of key eukaryotic developmental processes; may bind to DNA as monomers or as homo- and/or heterodimers, in a sequence-specific manner.	N	PRD class homeoboxes and pseudogenes	MC_HS_9606_CRX
E2	9356106	9364813	-	PantigMC08716-mRNA-1	811	Complete	XP_013972044.1	1471	752/766	92.308	LOW QUALITY PROTEIN: BRD4-interacting chromatin-remodeling complex-associated protein [Canis lupus familiaris]	NA	NA	NA	NA	NA	XP_023101649.1	LOW QUALITY PROTEIN: BRD4-interacting chromatin-remodeling complex-associated protein [Felis catus]	1557	751/751	99.468	A0A3Q7MG68	BRD4-interacting chromatin-remodeling complex-associated protein isoform X3 OS=Callorhinus ursinus OX=34884 GN=BICRA PE=4 SV=1	1383	803/811	91.01					gnl|CDD|226046 COG3515, COG3515, Predicted component of the type VI protein secretion system [Intracellular trafficking, secretion, and vesicular transport].	gnl|CDD|151573 pfam11129, EIAV_Rev, Rev protein of equine infectious anaemia virus. The sequence of this family is highly conserved and carries a nuclear export signal from residues 31-55, and RNA binding/nuclear localization signals of RRDR at residue 76 and KRRRK at residue 159. Rev is an essential regulatory protein required for nucleocytoplasmic transport of incompletely spliced viral mRNAs that encode structural proteins. Rev has been shown to down-regulate the expression of viral late genes and alter sensitivity to Gag-specific cytotoxic-T-lymphocytes (CTL). Equine infectious anaemia virus (EIAV) exhibits a high rate of genetic variation in vivo, and results in a clinically variable disease in infected horses.	gnl|CDD|238459 cd00917, PG-PI_TP, The phosphatidylinositol/phosphatidylglycerol transfer protein (PG/PI-TP) has been shown to bind phosphatidylglycerol and phosphatidylinositol, but the biological significance of this is still obscure. These proteins belong to the ML domain family.	N	NA
E2	9339851	9345500	-	PantigMC08717-mRNA-1	807	Incomplete	XP_013972044.1	1471	782/674	69.500	LOW QUALITY PROTEIN: BRD4-interacting chromatin-remodeling complex-associated protein [Canis lupus familiaris]	NA	NA	NA	NA	NA	XP_023101649.1	LOW QUALITY PROTEIN: BRD4-interacting chromatin-remodeling complex-associated protein [Felis catus]	1557	663/675	94.006	A0A5F5XCR9	BRD4 interacting chromatin remodeling complex associated protein OS=Felis catus OX=9685 GN=BICRA PE=4 SV=1	1475	663/644	90.56					NA	gnl|CDD|317631 pfam15249, GLTSCR1, Conserved region of unknown function on GLTSCR protein. This domain family is found in eukaryotes, and is typically between 105 and 124 amino acids in length. It is found on glioma tumor suppressor candidate region gene proteins. ** Forced reload.	gnl|CDD|319950 cd08362, BphC5-RrK37_N_like, N-terminal, non-catalytic, domain of BphC5 (2,3-dihydroxybiphenyl 1,2-dioxygenase) from Rhodococcus rhodochrous K37, and similar proteins. 2,3-dihydroxybiphenyl 1,2-dioxygenase (BphC) catalyzes the extradiol ring cleavage reaction of 2,3-dihydroxybiphenyl, the third step in the polychlorinated biphenyls (PCBs) degradation pathway (bph pathway). The enzyme contains a N-terminal and a C-terminal domain of similar structure fold, resulting from an ancient gene duplication. BphC belongs to the type I extradiol dioxygenase family, which requires a metal in the active site for its catalytic activity. Polychlorinated biphenyl degrading bacteria demonstrate multiplicity of BphCs. Bacterium Rhodococcus rhodochrous K37 has eight genes encoding BphC enzymes. This family includes the N-terminal domain of BphC5-RrK37. The crystal structure of the protein from Novosphingobium aromaticivorans has a Mn(II)in the active site, although most proteins of type I extradiol dioxygenases are activated by Fe(II).	N	NA
E2	9285922	9290572	-	PantigMC08718-mRNA-1	81	Complete	NP_001108484.1	87	69/69	92.857	selenoprotein W [Canis lupus familiaris]	SEPW1	P63302	SEPW1	HGNC:10752 selenoprotein W	Selenoproteins	XP_007099142.2	PREDICTED: selenoprotein W [Panthera tigris altaica]	93	80/92	87.097	A0A2Y9GFT6	selenoprotein W OS=Neomonachus schauinslandi OX=29088 GN=SELENOW PE=4 SV=1	93	80/92	86.022					gnl|CDD|224486 COG1570, XseA, Exonuclease VII, large subunit [DNA replication, recombination, and repair].	gnl|CDD|313488 pfam10262, Rdx, Rdx family. This entry is an approximately 100 residue region of selenoprotein-T, conserved from plants to humans. The protein binds to UDP-glucose:glycoprotein glucosyltransferase (UGTR), the endoplasmic reticulum (ER)-resident protein, which is known to be involved in the quality control of protein folding. Selenium (Se) plays an essential role in cell survival and most of the effects of Se are probably mediated by selenoproteins, including selenoprotein T. However, despite its binding to UGTR and that its mRNA is up-regulated in extended asphyxia, the function of the protein and hence of this region of it is unknown. Selenoprotein W contains selenium as selenocysteine in the primary protein structure and levels of this selenoprotein are affected by selenium.	gnl|CDD|240048 cd04692, Nudix_Hydrolase_33, Members of the Nudix hydrolase superfamily catalyze the hydrolysis of NUcleoside DIphosphates linked to other moieties, X. Enzymes belonging to this superfamily require a divalent cation, such as Mg2+ or Mn2+, for their activity and contain a highly conserved 23-residue nudix motif (GX5EX7REUXEEXGU, where U = I, L or V), which functions as a metal binding and catalytic site. Substrates of nudix hydrolases include intact and oxidatively damaged nucleoside triphosphates, dinucleoside polyphosphates, nucleotide-sugars and dinucleotide enzymes. These substrates are metabolites or cell signaling molecules that require regulation during different stages of the cell cycle or during periods of stress. In general, the role of the nudix hydrolase is to sanitize the nucleotide pools and to maintain cell viability, thereby serving as surveillance & "house-cleaning" enzymes. Substrate specificity is used to define families within the superfamily. Differences in substrate specificity are determined by the N-terminal extension or by residues in variable loop regions. Mechanistically, substrate hydrolysis occurs by a nucleophilic substitution reaction, with variation in the numbers and roles of divalent cations required.	N	Selenoproteins	MC_HS_9606_SEPW1
E2	9306034	9317918	-	PantigMC08719-mRNA-1	490	Complete	XP_005616435.2	485	484/484	79.794	ribosome biogenesis protein NOP53 isoform X1 [Canis lupus familiaris]	NA	NA	NA	NA	NA	XP_023101781.1	ribosome biogenesis protein NOP53 isoform X1 [Felis catus]	485	484/484	98.969	M3WE30	NOP53 ribosome biogenesis factor OS=Felis catus OX=9685 GN=NOP53 PE=4 SV=3	485	484/484	98.969	GO:0005829;GO:0001650;GO:0005730;GO:0005654;GO:0033553;GO:0008097;GO:0042802;GO:0002039;GO:0071456;GO:0006281;GO:0007095;GO:0014067;GO:0032435;GO:0051898;GO:0031333;GO:1901797;GO:0000122;GO:1901837;GO:0032436;GO:1903006;GO:1902570;GO:1990173;GO:0050821;GO:1903715;GO:0042981;GO:0001932;GO:0039535;GO:0000027;GO:0006364	cellular response to hypoxia [GO:0071456];DNA repair [GO:0006281];mitotic G2 DNA damage checkpoint [GO:0007095];negative regulation of phosphatidylinositol 3-kinase signaling [GO:0014067];negative regulation of proteasomal ubiquitin-dependent protein catabolic process [GO:0032435];negative regulation of protein kinase B signaling [GO:0051898];negative regulation of protein-containing complex assembly [GO:0031333];negative regulation of signal transduction by p53 class mediator [GO:1901797];negative regulation of transcription by RNA polymerase II [GO:0000122];negative regulation of transcription of nucleolar large rRNA by RNA polymerase I [GO:1901837];positive regulation of proteasomal ubiquitin-dependent protein catabolic process [GO:0032436];positive regulation of protein K63-linked deubiquitination [GO:1903006];protein localization to nucleolus [GO:1902570];protein localization to nucleoplasm [GO:1990173];protein stabilization [GO:0050821];regulation of aerobic respiration [GO:1903715];regulation of apoptotic process [GO:0042981];regulation of protein phosphorylation [GO:0001932];regulation of RIG-I signaling pathway [GO:0039535];ribosomal large subunit assembly [GO:0000027];rRNA processing [GO:0006364]	5S rRNA binding [GO:0008097];identical protein binding [GO:0042802];p53 binding [GO:0002039]	cytosol [GO:0005829];fibrillar center [GO:0001650];nucleolus [GO:0005730];nucleoplasm [GO:0005654];rDNA heterochromatin [GO:0033553]	gnl|CDD|225177 COG2268, COG2268, Uncharacterized protein conserved in bacteria [Function unknown].	gnl|CDD|311626 pfam07767, Nop53, Nop53 (60S ribosomal biogenesis). This nucleolar family of proteins are involved in 60S ribosomal biogenesis. They are specifically involved in the processing beyond the 27S stage of 25S rRNA maturation. This family contains sequences that bear similarity to the glioma tumor suppressor candidate region gene 2 protein (p60). This protein has been found to interact with herpes simplex type 1 regulatory proteins.	gnl|CDD|270979 cd14077, STKc_Kin1_2, Catalytic domain of Kin1, Kin2, and simlar Serine/Threonine Kinases. STKs catalyze the transfer of the gamma-phosphoryl group from ATP to serine/threonine residues on protein substrates. This subfamily is composed of yeast Kin1, Kin2, and similar proteins. Fission yeast Kin1 is a membrane-associated kinase that is involved in regulating cell surface cohesiveness during interphase. It also plays a role during mitosis, linking actomyosin ring assembly with septum synthesis and membrane closure to ensure separation of daughter cells. Budding yeast Kin1 and Kin2 act downstream of the Rab-GTPase Sec4 and are associated with the exocytic apparatus; they play roles in the secretory pathway. The Kin1/2 subfamily is part of a larger superfamily that includes the catalytic domains of other STKs, protein tyrosine kinases, RIO kinases, aminoglycoside phosphotransferase, choline kinase, and phosphoinositide 3-kinase.	N	NA	MC_CL_ribosome biogenesis protein NOP53 isoform X1
E2	9317781	9335328	-	PantigMC08719-mRNA-2	668	Incomplete	XP_541532.2	543	588/542	90.323	EH domain-containing protein 2 [Canis lupus familiaris]	EHD2	Q9NZN4	EHD2	HGNC:3243 EH domain containing 2	EF-hand domain containing	XP_007074171.1	PREDICTED: EH domain-containing protein 2 [Panthera tigris altaica]	543	588/542	91.171	H2NZE4	EH domain containing 2 OS=Pongo abelii OX=9601 GN=EHD2 PE=3 SV=2	605	648/604	87.443	GO:0005901;GO:0005829;GO:0019898;GO:0045171;GO:0015630;GO:0048471;GO:0055038;GO:0005509;GO:0005525;GO:0042802;GO:0019904;GO:0030866;GO:0032456;GO:0006897;GO:0097320;GO:2001137;GO:1901741;GO:0072659	cortical actin cytoskeleton organization [GO:0030866];endocytic recycling [GO:0032456];endocytosis [GO:0006897];plasma membrane tubulation [GO:0097320];positive regulation of endocytic recycling [GO:2001137];positive regulation of myoblast fusion [GO:1901741];protein localization to plasma membrane [GO:0072659]	calcium ion binding [GO:0005509];GTP binding [GO:0005525];identical protein binding [GO:0042802];protein domain specific binding [GO:0019904]	caveola [GO:0005901];cytosol [GO:0005829];extrinsic component of membrane [GO:0019898];intercellular bridge [GO:0045171];microtubule cytoskeleton [GO:0015630];perinuclear region of cytoplasm [GO:0048471];recycling endosome membrane [GO:0055038]	gnl|CDD|224082 COG1160, COG1160, Predicted GTPases [General function prediction only].	gnl|CDD|306786 pfam00350, Dynamin_N, Dynamin family.	gnl|CDD|206740 cd09913, EHD, Eps15 homology domain (EHD), C-terminal domain. Dynamin-like C-terminal Eps15 homology domain (EHD) proteins regulate endocytic events; they have been linked to a number of Rab proteins through their association with mutual effectors, suggesting a coordinate role in endocytic regulation. Eukaryotic EHDs comprise four members (EHD1-4) in mammals and single members in Caenorhabditis elegans (Rme-1), Drosophila melanogaster (Past1) as well as several eukaryotic parasites. EHD1 regulates trafficking of multiple receptors from the endocytic recycling compartment (ERC) to the plasma membrane; EHD2 regulates trafficking from the plasma membrane by controlling Rac1 activity; EHD3 regulates endosome-to-Golgi transport, and preserves Golgi morphology; EHD4 is involved in the control of trafficking at the early endosome and regulates exit of cargo toward the recycling compartment as well as late endocytic pathway. Rme-1, an ortholog of human EHD1, controls the recycling of internalized receptors from the endocytic recycling compartment to the plasma membrane. In D. melanogaster, deletion of the Past1 gene leads to infertility as well as premature death of adult flies. Arabidopsis thaliana also has homologs of EHD proteins (AtEHD1 and AtEHD2), possibly involved in regulating endocytosis and signaling.	N	EF-hand domain containing	MC_HS_9606_EHD2
E2	9317781	9335328	-	PantigMC08719-mRNA-3	612	Incomplete	XP_541532.2	543	532/542	97.238	EH domain-containing protein 2 [Canis lupus familiaris]	EHD2	Q9NZN4	EHD2	HGNC:3243 EH domain containing 2	EF-hand domain containing	XP_007074171.1	PREDICTED: EH domain-containing protein 2 [Panthera tigris altaica]	543	532/542	98.158	H2NZE4	EH domain containing 2 OS=Pongo abelii OX=9601 GN=EHD2 PE=3 SV=2	605	592/604	93.41	GO:0005901;GO:0005829;GO:0019898;GO:0045171;GO:0015630;GO:0048471;GO:0055038;GO:0005509;GO:0005525;GO:0042802;GO:0019904;GO:0030866;GO:0032456;GO:0006897;GO:0097320;GO:2001137;GO:1901741;GO:0072659	cortical actin cytoskeleton organization [GO:0030866];endocytic recycling [GO:0032456];endocytosis [GO:0006897];plasma membrane tubulation [GO:0097320];positive regulation of endocytic recycling [GO:2001137];positive regulation of myoblast fusion [GO:1901741];protein localization to plasma membrane [GO:0072659]	calcium ion binding [GO:0005509];GTP binding [GO:0005525];identical protein binding [GO:0042802];protein domain specific binding [GO:0019904]	caveola [GO:0005901];cytosol [GO:0005829];extrinsic component of membrane [GO:0019898];intercellular bridge [GO:0045171];microtubule cytoskeleton [GO:0015630];perinuclear region of cytoplasm [GO:0048471];recycling endosome membrane [GO:0055038]	gnl|CDD|224082 COG1160, COG1160, Predicted GTPases [General function prediction only].	gnl|CDD|306786 pfam00350, Dynamin_N, Dynamin family.	gnl|CDD|206740 cd09913, EHD, Eps15 homology domain (EHD), C-terminal domain. Dynamin-like C-terminal Eps15 homology domain (EHD) proteins regulate endocytic events; they have been linked to a number of Rab proteins through their association with mutual effectors, suggesting a coordinate role in endocytic regulation. Eukaryotic EHDs comprise four members (EHD1-4) in mammals and single members in Caenorhabditis elegans (Rme-1), Drosophila melanogaster (Past1) as well as several eukaryotic parasites. EHD1 regulates trafficking of multiple receptors from the endocytic recycling compartment (ERC) to the plasma membrane; EHD2 regulates trafficking from the plasma membrane by controlling Rac1 activity; EHD3 regulates endosome-to-Golgi transport, and preserves Golgi morphology; EHD4 is involved in the control of trafficking at the early endosome and regulates exit of cargo toward the recycling compartment as well as late endocytic pathway. Rme-1, an ortholog of human EHD1, controls the recycling of internalized receptors from the endocytic recycling compartment to the plasma membrane. In D. melanogaster, deletion of the Past1 gene leads to infertility as well as premature death of adult flies. Arabidopsis thaliana also has homologs of EHD proteins (AtEHD1 and AtEHD2), possibly involved in regulating endocytosis and signaling.	N	EF-hand domain containing	MC_HS_9606_EHD2
E2	9426145	9457233	+	PantigMC08720-mRNA-1	1409	Complete	XP_005616436.1	1357	1408/1356	81.053	zinc finger protein 541 [Canis lupus familiaris]	NA	NA	NA	NA	NA	XP_019281398.1	PREDICTED: zinc finger protein 541 isoform X1 [Panthera pardus]	1355	1408/1354	91.907	M3WX51	Zinc finger protein 541 OS=Felis catus OX=9685 GN=ZNF541 PE=4 SV=4	1349	1408/1348	87.412	GO:0000118;GO:0005634;GO:0003700;GO:0008134;GO:0044212		DNA-binding transcription factor activity [GO:0003700];transcription factor binding [GO:0008134];transcription regulatory region DNA binding [GO:0044212]	histone deacetylase complex [GO:0000118];nucleus [GO:0005634]	gnl|CDD|227381 COG5048, COG5048, FOG: Zn-finger [General function prediction only].	gnl|CDD|307553 pfam01448, ELM2, ELM2 domain. The ELM2 (Egl-27 and MTA1 homology 2) domain is a small domain of unknown function. It is found in the MTA1 protein that is part of the NuRD complex. The domain is usually found to the N terminus of a myb-like DNA binding domain pfam00249. ELM2 is also found associated with an ARID DNA binding domain pfam01388 in ARID1. This suggests that ELM2 may also be involved in DNA binding, or perhaps is a protein-protein interaction domain.	gnl|CDD|275368 sd00017, ZF_C2H2, Zinc finger, C2H2 type. The C2H2 zinc finger is a classical zinc finger domain. C2H2-type zinc fingers are ubiquitous; more than 1% of all mammalian proteins are predicted to contain at least one zinc finger. They often function as DNA or protein binding structural motifs, such as in eukaryotic transcription factors, and therefore they play important roles in cellular processes such as development, differentiation, and oncosuppression. C2H2 zinc finger proteins contain from 1 to more than 30 zinc finger repeats.	N	NA	MC_CL_zinc finger protein 541
E2	9635387	9659052	-	PantigMC08721-mRNA-1	291	Complete	XP_022280330.1	367	178/178	98.324	SUMO-activating enzyme subunit 1 isoform X1 [Canis lupus familiaris]	NA	NA	NA	NA	NA	XP_019674856.2	SUMO-activating enzyme subunit 1 isoform X4 [Felis catus]	280	235/245	94.715	A0A5F5Y2D8	SUMO1 activating enzyme subunit 1 OS=Felis catus OX=9685 GN=SAE1 PE=4 SV=1	280	235/245	94.715	GO:0008641;GO:0006464	cellular protein modification process [GO:0006464]	ubiquitin-like modifier activating enzyme activity [GO:0008641]		gnl|CDD|223552 COG0476, ThiF, Dinucleotide-utilizing enzymes involved in molybdopterin and thiamine biosynthesis family 2 [Coenzyme metabolism].	gnl|CDD|279270 pfam00899, ThiF, ThiF family. This domain is found in ubiquitin activating E1 family and members of the bacterial ThiF/MoeB/HesA family. It is repeated in Ubiquitin-activating enzyme E1.	gnl|CDD|238769 cd01492, Aos1_SUMO, Ubiquitin activating enzyme (E1) subunit Aos1. Aos1 is part of the heterodimeric activating enzyme (E1), specific for the SUMO family of ubiquitin-like proteins (Ubls). E1 enzymes are part of a conjugation cascade to attach Ub or Ubls, covalently to substrate proteins consisting of activating (E1), conjugating (E2), and/or ligating (E3) enzymes. E1 activates ubiquitin by C-terminal adenylation, and subsequently forms a highly reactive thioester bond between its catalytic cysteine and Ubls C-terminus. The E1 also associates with E2 and promotes ubiquitin transfer to the E2's catalytic cysteine. Post-translational modification by SUMO family of ubiquitin-like proteins (Ublps) is involved in cell division, nuclear transport, the stress response and signal transduction. Aos1 contains part of the adenylation domain.	N	NA	MC_FC_9685_SAE1
E2	9735864	9738521	+	PantigMC08722-mRNA-1	188	Complete	XP_533633.2	188	187/187	98.404	transmembrane protein 160 [Canis lupus familiaris]	TMEM160	Q9NX00	TMEM160	HGNC:26042 transmembrane protein 160	NA	XP_003997668.1	transmembrane protein 160 [Felis catus]	188	187/187	100.000	A0A485NZX3	Transmembrane protein 160 OS=Lynx pardinus OX=191816 GN=LYPA_23C008102 PE=4 SV=1	188	187/187	100.0	GO:0016021			integral component of membrane [GO:0016021]	gnl|CDD|227589 COG5264, VTC1, Vacuolar transporter chaperone [Posttranslational modification, protein turnover, chaperones].	gnl|CDD|308336 pfam02656, DUF202, Domain of unknown function (DUF202). This family consists of hypothetical proteins some of which are putative membrane proteins. No functional information or experimental verification of function is known. This domain is around 100 amino acids long.	gnl|CDD|259973 cd13906, CuRO_3_CumA_like, The third cupredoxin domain of CumA like multicopper oxidase. This multicopper oxidase (MCO) subfamily includes CumA from Pseudomonas putida, which is involved in the oxidation of Mn(II). However, the cumA gene has been identified in a variety of bacterial species, including both Mn(II)-oxidizing and non-Mn(II)-oxidizing strains. Thus, the proteins in this family may catalyze the oxidation of other substrates. MCO catalyzes the oxidation of a variety aromatic - notably phenolic and inorganic substances coupled to the reduction of molecular oxygen to water and has been implicated in a wide spectrum of biological activities and, in particular, plays a key role in morphogenesis, development and lignin metabolism. Although MCOs have diverse functions, majority of them have three cupredoxin domain repeats that include one mononuclear and one trinuclear copper center. The copper ions are bound in several sites: Type 1, Type 2, and/or Type 3. The ensemble of types 2 and 3 copper is called a trinuclear cluster. MCOs oxidize their substrate by accepting electrons at a mononuclear copper center and transferring them to the active site trinuclear copper center. The cupredoxin domain 3 of 3-domain MCOs contains the Type 1 (T1) copper binding site and part the trinuclear copper binding site, which is located at the interface of domains 1 and 3.	N	NA	MC_HS_9606_TMEM160
E2	9686484	9712557	+	PantigMC08723-mRNA-1	167	Complete	NA	NA	NA	NA	NA	NA	NA	NA	NA	NA	NA	NA	NA	NA	NA	A0A485P3S1	Low quality protein: zinc finger OS=Lynx pardinus OX=191816 GN=LYPA_23C008109 PE=4 SV=1	1144	46/46	100.0	GO:0046872		metal ion binding [GO:0046872]		gnl|CDD|224116 COG1195, RecF, Recombinational DNA repair ATPase (RecF pathway) [DNA replication, recombination, and repair].	gnl|CDD|313072 pfam09779, Ima1_N, Ima1 N-terminal domain. This domain occurs at the N-terminus of the Schizosaccharomyces pombe inner nuclear membrane protein, Ima1. Ima1 interacts with other inner nuclear membrane proteins.	gnl|CDD|99865 cd06112, citrate_synt_like_1_1, Citrate synthase (CS) catalyzes the condensation of acetyl coenzyme A (AcCoA) and oxalacetate (OAA) to form citrate and coenzyme A (CoA), the first step in the oxidative citric acid cycle (TCA or Krebs cycle). Peroxisomal CS is involved in the glyoxylate cycle. This group also includes CS proteins which functions as a 2-methylcitrate synthase (2MCS). 2MCS catalyzes the condensation of propionyl-CoA (PrCoA) and OAA to form 2-methylcitrate and CoA during propionate metabolism. This group contains proteins which functions exclusively as either a CS or a 2MCS, as well as those with relaxed specificity which have dual functions as both a CS and a 2MCS. The overall CS reaction is thought to proceed through three partial reactions and involves both closed and open conformational forms of the enzyme: a) the carbanion or equivalent is generated from AcCoA by base abstraction of a proton, b) the nucleophilic attack of this carbanion on OAA to generate citryl-CoA, and c) the hydrolysis of citryl-CoA to produce citrate and CoA. There are two types of CSs: type I CS and type II CSs. Type I CSs are found in eukarya, gram-positive bacteria, archaea, and in some gram-negative bacteria and are homodimers with both subunits participating in the active site. Type II CSs are unique to gram-negative bacteria and are homohexamers of identical subunits (approximated as a trimer of dimers). Some type II CSs are strongly and specifically inhibited by NADH through an allosteric mechanism.	N	NA
E2	9717294	9719301	+	PantigMC08724-mRNA-1	514	Complete	XP_022280314.1	1229	496/497	90.161	LOW QUALITY PROTEIN: zinc finger CCCH domain-containing protein 4 [Canis lupus familiaris]	NA	NA	NA	NA	NA	XP_023101586.1	zinc finger CCCH domain-containing protein 4 isoform X6 [Felis catus]	1245	506/506	99.014	A0A2I2USK4	Zinc finger CCCH-type containing 4 OS=Felis catus OX=9685 GN=ZC3H4 PE=4 SV=3	1190	506/506	99.014	GO:0046872		metal ion binding [GO:0046872]		gnl|CDD|226414 COG3898, COG3898, Uncharacterized membrane-bound protein [Function unknown].	gnl|CDD|310407 pfam05783, DLIC, Dynein light intermediate chain (DLIC). This family consists of several eukaryotic dynein light intermediate chain proteins. The light intermediate chains (LICs) of cytoplasmic dynein consist of multiple isoforms, which undergo post-translational modification to produce a large number of species. DLIC1 is known to be involved in assembly, organisation, and function of centrosomes and mitotic spindles when bound to pericentrin. DLIC2 is a subunit of cytoplasmic dynein 2 that may play a role in maintaining Golgi organisation by binding cytoplasmic dynein 2 to its Golgi-associated cargo.	gnl|CDD|173857 cd08492, PBP2_NikA_DppA_OppA_like_15, The substrate-binding component of an uncharacterized ABC-type nickel/dipeptide/oligopeptide-like import system contains the type 2 periplasmic binding fold. This CD represents the substrate-binding domain of an uncharacterized ATP-binding cassette (ABC) type nickel/dipeptide/oligopeptide-like transporter. The oligopeptide-binding protein OppA and the dipeptide-binding protein DppA show significant sequence similarity to NikA, the initial nickel receptor. The DppA binds dipeptides and some tripeptides and is involved in chemotaxis toward dipeptides, whereas the OppA binds peptides of a wide range of lengths (2-35 amino acid residues) and plays a role in recycling of cell wall peptides, which precludes any involvement in chemotaxis. Most of other periplasmic binding proteins are comprised of only two globular subdomains corresponding to domains I and III of the dipeptide/oligopeptide binding proteins. The structural topology of these domains is most similar to that of the type 2 periplasmic binding proteins (PBP2), which are responsible for the uptake of a variety of substrates such as phosphate, sulfate, polysaccharides, lysine/arginine/ornithine, and histidine. The PBP2 bind their ligand in the cleft between these domains in a manner resembling a Venus flytrap. After binding their specific ligand with high affinity, they can interact with a cognate membrane transport complex comprised of two integral membrane domains and two cytoplasmically located ATPase domains. This interaction triggers the ligand translocation across the cytoplasmic membrane energized by ATP hydrolysis. Besides transport proteins, the PBP2 superfamily includes the ligand-binding domains from ionotropic glutamate receptors, LysR-type transcriptional regulators, and unorthodox sensor proteins involved in signal transduction.	N	NA
E2	9738646	9752840	-	PantigMC08725-mRNA-1	630	Complete	XP_022280356.1	594	629/593	77.847	neuronal PAS domain-containing protein 1 [Canis lupus familiaris]	NA	NA	NA	NA	NA	XP_011288090.1	neuronal PAS domain-containing protein 1 [Felis catus]	593	629/592	89.375	A0A485NXV6	Neuronal pas domain-containing protein OS=Lynx pardinus OX=191816 GN=LYPA_23C008107 PE=4 SV=1	599	629/598	89.62799999999999	GO:0005634;GO:0046983;GO:0006355	regulation of transcription, DNA-templated [GO:0006355]	protein dimerization activity [GO:0046983]	nucleus [GO:0005634]	gnl|CDD|226350 COG3829, RocR, Transcriptional regulator containing PAS, AAA-type ATPase, and DNA-binding domains [Transcription / Signal transduction mechanisms].	gnl|CDD|312074 pfam08447, PAS_3, PAS fold. The PAS fold corresponds to the structural domain that has previously been defined as PAS and PAC motifs. The PAS fold appears in archaea, eubacteria and eukarya.	gnl|CDD|238075 cd00130, PAS, PAS domain; PAS motifs appear in archaea, eubacteria and eukarya. Probably the most surprising identification of a PAS domain was that in EAG-like K+-channels. PAS domains have been found to bind ligands, and to act as sensors for light and oxygen in signal transduction.	N	NA	MC_CL_neuronal PAS domain-containing protein 1
E2	9768509	9777416	-	PantigMC08726-mRNA-1	202	Complete	NP_001003022.1	1500	197/197	99.495	rho GTPase-activating protein 35 [Canis lupus familiaris]	ARHGAP35	Q9NRY4	ARHGAP35	HGNC:4591 Rho GTPase activating protein 35	Rho GTPase activating proteins	XP_014926193.1	PREDICTED: rho GTPase-activating protein 35 [Acinonyx jubatus]	1500	197/197	99.495	A0A5F4D2M2	Rho GTPase-activating protein 35 OS=Canis lupus familiaris OX=9615 GN=ARHGAP35 PE=4 SV=1	1474	201/201	98.02	GO:0005525;GO:0003924;GO:0007165	signal transduction [GO:0007165]	GTP binding [GO:0005525];GTPase activity [GO:0003924]		gnl|CDD|224117 COG1196, Smc, Chromosome segregation ATPases [Cell division and chromosome partitioning].	gnl|CDD|279014 pfam00620, RhoGAP, RhoGAP domain. GTPase activator proteins towards Rho/Rac/Cdc42-like small GTPases.	gnl|CDD|239838 cd04373, RhoGAP_p190, RhoGAP_p190: RhoGAP (GTPase-activator protein [GAP] for Rho-like small GTPases) domain of p190-like proteins. p190, also named RhoGAP5, plays a role in neuritogenesis and axon branch stability. p190 shows a preference for Rho, over Rac and Cdc42, and consists of an N-terminal GTPase domain and a C-terminal GAP domain. The central portion of p190 contains important regulatory phosphorylation sites. Small GTPases cluster into distinct families, and all act as molecular switches, active in their GTP-bound form but inactive when GDP-bound. The Rho family of GTPases activates effectors involved in a wide variety of developmental processes, including regulation of cytoskeleton formation, cell proliferation and the JNK signaling pathway. GTPases generally have a low intrinsic GTPase hydrolytic activity but there are family-specific groups of GAPs that enhance the rate of GTP hydrolysis by several orders of magnitude.	N	Rho GTPase activating proteins
E2	9840119	9843832	-	PantigMC08727-mRNA-1	1237	Complete	NP_001003022.1	1500	1227/1227	99.023	rho GTPase-activating protein 35 [Canis lupus familiaris]	ARHGAP35	Q9NRY4	ARHGAP35	HGNC:4591 Rho GTPase activating protein 35	Rho GTPase activating proteins	XP_007074166.1	PREDICTED: rho GTPase-activating protein 35 [Panthera tigris altaica]	1500	1227/1227	100.000	M3W2X9	Rho GTPase activating protein 35 OS=Felis catus OX=9685 GN=ARHGAP35 PE=4 SV=2	1500	1227/1227	99.67399999999999	GO:0015629;GO:0036064;GO:0005737;GO:0005525;GO:0005096;GO:0003924;GO:0005543;GO:0007411;GO:0007413;GO:0043010;GO:0031668;GO:0021955;GO:0030950;GO:0030900;GO:0030879;GO:0035024;GO:0043116;GO:0001843;GO:0045724;GO:0010976;GO:0008064;GO:0050770;GO:0008360;GO:0007165;GO:0044319	axon guidance [GO:0007411];axonal fasciculation [GO:0007413];camera-type eye development [GO:0043010];cellular response to extracellular stimulus [GO:0031668];central nervous system neuron axonogenesis [GO:0021955];establishment or maintenance of actin cytoskeleton polarity [GO:0030950];forebrain development [GO:0030900];mammary gland development [GO:0030879];negative regulation of Rho protein signal transduction [GO:0035024];negative regulation of vascular permeability [GO:0043116];neural tube closure [GO:0001843];positive regulation of cilium assembly [GO:0045724];positive regulation of neuron projection development [GO:0010976];regulation of actin polymerization or depolymerization [GO:0008064];regulation of axonogenesis [GO:0050770];regulation of cell shape [GO:0008360];signal transduction [GO:0007165];wound healing, spreading of cells [GO:0044319]	GTP binding [GO:0005525];GTPase activator activity [GO:0005096];GTPase activity [GO:0003924];phospholipid binding [GO:0005543]	actin cytoskeleton [GO:0015629];ciliary basal body [GO:0036064];cytoplasm [GO:0005737]	gnl|CDD|223447 COG0370, FeoB, Fe2+ transport system protein B [Inorganic ion transport and metabolism].	gnl|CDD|318668 pfam16512, RhoGAP-FF1, p190-A and -B Rho GAPs FF domain. RhoGAP-FF1 is the FF domain of the Rho GTPase activating proteins (GAPs). These are the key proteins that make the switch between the active guanosine-triphosphate-bound form of Rho guanosine triphosphatases (GTPases) and the inactive guanosine-diphosphate-bound form. Rho guanosine triphosphatases (GTPases) are a family of proteins with key roles in the regulation of actin cytoskeleton dynamics. The RhoGAP-FF1 region contains the FF domain that has been implicated in binding to the transcription factor TFII-I; and phosphorylation of Tyr308 within the first FF domain inhibits this interaction. The RhoGAPFF1 domain constitutes the first solved structure of an FF domain that lacks the first of the two highly conserved Phe residues, but the substitution of Phe by Tyr does not affect the domain fold.	gnl|CDD|206648 cd00882, Ras_like_GTPase, Rat sarcoma (Ras)-like superfamily of small guanosine triphosphatases (GTPases). Ras-like GTPase superfamily. The Ras-like superfamily of small GTPases consists of several families with an extremely high degree of structural and functional similarity. The Ras superfamily is divided into at least four families in eukaryotes: the Ras, Rho, Rab, and Sar1/Arf families. This superfamily also includes proteins like the GTP translation factors, Era-like GTPases, and G-alpha chain of the heterotrimeric G proteins. Members of the Ras superfamily regulate a wide variety of cellular functions: the Ras family regulates gene expression, the Rho family regulates cytoskeletal reorganization and gene expression, the Rab and Sar1/Arf families regulate vesicle trafficking, and the Ran family regulates nucleocytoplasmic transport and microtubule organization. The GTP translation factor family regulates initiation, elongation, termination, and release in translation, and the Era-like GTPase family regulates cell division, sporulation, and DNA replication. Members of the Ras superfamily are identified by the GTP binding site, which is made up of five characteristic sequence motifs, and the switch I and switch II regions.	N	Rho GTPase activating proteins	MC_HS_9606_ARHGAP35
E2	9938047	9949945	+	PantigMC08728-mRNA-1	543	Complete	NP_001271379.1	544	542/543	87.179	neutral amino acid transporter B(0) [Canis lupus familiaris]	NA	NA	NA	NA	NA	XP_019281444.1	PREDICTED: neutral amino acid transporter B(0) isoform X1 [Panthera pardus]	543	542/542	100.000	M3W4L0	Amino acid transporter OS=Felis catus OX=9685 GN=SLC1A5 PE=2 SV=2	541	542/540	97.97399999999999	GO:0016021;GO:0005886;GO:0015186;GO:0015293;GO:0070207	protein homotrimerization [GO:0070207]	L-glutamine transmembrane transporter activity [GO:0015186];symporter activity [GO:0015293]	integral component of membrane [GO:0016021];plasma membrane [GO:0005886]	gnl|CDD|224220 COG1301, GltP, Na+/H+-dicarboxylate symporters [Energy production and conversion].	gnl|CDD|306807 pfam00375, SDF, Sodium:dicarboxylate symporter family.	gnl|CDD|271048 cd14146, STKc_MLK4, Catalytic domain of the Serine/Threonine Kinase, Mixed Lineage Kinase 4. STKs catalyze the transfer of the gamma-phosphoryl group from ATP to serine/threonine residues on protein substrates. MLK4 is a mitogen-activated protein kinase kinase kinase (MAP3K, MKKK, MAPKKK), which phosphorylates and activates MAPK kinases (MAPKKs or MKKs or MAP2Ks), which in turn phosphorylate and activate MAPKs during signaling cascades that are important in mediating cellular responses to extracellular signals. The specific function of MLK4 is yet to be determined. Mutations in the kinase domain of MLK4 have been detected in colorectal cancers. Mammals have four MLKs, mostly conserved in vertebrates, which contain an SH3 domain, a catalytic kinase domain, a leucine zipper, a proline-rich region, and a CRIB domain that mediates binding to GTP-bound Cdc42 and Rac. MLKs play roles in immunity and inflammation, as well as in cell death, proliferation, and cell cycle regulation.The MLK4 subfamily is part of a larger superfamily that includes the catalytic domains of other STKs, protein tyrosine kinases, RIO kinases, aminoglycoside phosphotransferase, choline kinase, and phosphoinositide 3-kinase.	N	NA	MC_CL_neutral amino acid transporter B(0)
E2	9901449	9919683	+	PantigMC08729-mRNA-1	129	Complete	XP_533634.1	142	49/49	100.000	AP-2 complex subunit sigma [Canis lupus familiaris]	AP2S1	P53680	AP2S1	HGNC:565 adaptor related protein complex 2 subunit sigma 1	Adaptor related protein complex 2	XP_015395098.1	PREDICTED: AP-2 complex subunit sigma, partial [Panthera tigris altaica]	190	67/88	76.404	A0A3Q3X2J5	AP complex subunit sigma OS=Mola mola OX=94237 PE=3 SV=1	145	51/51	98.07700000000001	GO:0030122;GO:0035615;GO:0072583;GO:0006886	clathrin-dependent endocytosis [GO:0072583];intracellular protein transport [GO:0006886]	clathrin adaptor activity [GO:0035615]	AP-2 adaptor complex [GO:0030122]	gnl|CDD|227363 COG5030, APS2, Clathrin adaptor complex, small subunit [Intracellular trafficking and secretion].	gnl|CDD|250451 pfam01217, Clat_adaptor_s, Clathrin adaptor complex small chain.	gnl|CDD|271351 cd14804, Tra_M, TraM mediates signalling between transferosome and relaxosome. TraM is a plasmid encoded DNA-binding protein that is essential for conjugative transfer of F-like plasmids (e.g. F, R1, R100 and pED208) between bacterial cells. Bacterial conjugation, a form of horizontal gene transfer between cells, is an important contributor to bacterial genetic diversity, enabling virulence and antibiotics resistance factors to rapidly spread in medically important human pathogens. Mutation studies have shown that TraM is required for normal levels of transfer gene expression as well as for efficient site-specific single-stranded DNA cleavage at the origin of transfer (oriT). TraM tetramers bridge oriT to a key component of the conjugative pore, the coupling protein TraD. The N-terminal ribbon-helix-helix (RHH) domain of TraM is able to cooperatively bind DNA in a staggered arrangement without interaction between tetramers. This allows the C-terminal TraM tetramerization domains to be free to make multiple interactions with TraD, thus driving plasmid recruitment to the conjugative pore.	N	Adaptor related protein complex 2
E2	9956013	9957500	-	PantigMC08730-mRNA-1	495	Complete	XP_022280392.1	495	494/494	97.172	fukutin-related protein [Canis lupus familiaris]	NA	NA	NA	NA	NA	XP_019281456.1	PREDICTED: fukutin-related protein [Panthera pardus]	495	494/494	100.000	M3WQ66	Fukutin related protein OS=Felis catus OX=9685 GN=FKRP PE=4 SV=3	495	494/494	99.79799999999999	GO:0005829;GO:0005615;GO:0005794;GO:0016021;GO:0005654;GO:0005791;GO:0042383;GO:0002162;GO:0035269;GO:0016485	protein O-linked mannosylation [GO:0035269];protein processing [GO:0016485]	dystroglycan binding [GO:0002162]	cytosol [GO:0005829];extracellular space [GO:0005615];Golgi apparatus [GO:0005794];integral component of membrane [GO:0016021];nucleoplasm [GO:0005654];rough endoplasmic reticulum [GO:0005791];sarcolemma [GO:0042383]	gnl|CDD|226006 COG3475, COG3475, LPS biosynthesis protein [Cell envelope biogenesis, outer membrane].	gnl|CDD|309913 pfam04991, LicD, LicD family. The LICD family of proteins show high sequence similarity and are involved in phosphorylcholine metabolism. There is evidence to show that LicD2 mutants have a reduced ability to take up choline, have decreased ability to adhere to host cells and are less virulent. These proteins are part of the nucleotidyltransferase superfamily.	gnl|CDD|238870 cd01832, SGNH_hydrolase_like_1, Members of the SGNH-hydrolase superfamily, a diverse family of lipases and esterases. The tertiary fold of the enzyme is substantially different from that of the alpha/beta hydrolase family and unique among all known hydrolases; its active site closely resembles the Ser-His-Asp(Glu) triad from other serine hydrolases, but may lack the carboxlic acid. Myxobacterial members of this subfamily have been reported to be involved in adventurous gliding motility.	N	NA	MC_CL_fukutin-related protein
E2	9501493	9525313	+	PantigMC08731-mRNA-1	1026	Complete	XP_022280232.1	921	1017/920	89.587	sodium/calcium exchanger 2 isoform X1 [Canis lupus familiaris]	NA	NA	NA	NA	NA	XP_019281410.1	PREDICTED: sodium/calcium exchanger 2 isoform X2 [Panthera pardus]	921	1017/920	90.472	M3XAG3	Solute carrier family 8 member A2 OS=Felis catus OX=9685 GN=SLC8A2 PE=3 SV=3	921	1017/920	90.47200000000001	GO:0043679;GO:0005623;GO:0005887;GO:0014069;GO:0005432;GO:1990034;GO:0007154;GO:0007612;GO:0060291;GO:0007613;GO:0098815;GO:0070050;GO:0071902;GO:0099608;GO:0106056;GO:0051480;GO:0010468;GO:0048172;GO:0002931;GO:0050808	calcium ion export across plasma membrane [GO:1990034];cell communication [GO:0007154];learning [GO:0007612];long-term synaptic potentiation [GO:0060291];memory [GO:0007613];modulation of excitatory postsynaptic potential [GO:0098815];neuron cellular homeostasis [GO:0070050];positive regulation of protein serine/threonine kinase activity [GO:0071902];regulation of action potential firing pattern [GO:0099608];regulation of calcineurin-mediated signaling [GO:0106056];regulation of cytosolic calcium ion concentration [GO:0051480];regulation of gene expression [GO:0010468];regulation of short-term neuronal synaptic plasticity [GO:0048172];response to ischemia [GO:0002931];synapse organization [GO:0050808]	calcium [GO:0005432]	axon terminus [GO:0043679];cell [GO:0005623];integral component of plasma membrane [GO:0005887];postsynaptic density [GO:0014069]	gnl|CDD|223604 COG0530, ECM27, Ca2+/Na+ antiporter [Inorganic ion transport and metabolism].	gnl|CDD|318654 pfam16494, Na_Ca_ex_C, C-terminal extension of sodium/calcium exchanger domain. Na_Ca_ex_C is a region of the higher eukaryote sodium/calcium exchanger domain that extends toward the C-terminal, and is cytoplasmic.	gnl|CDD|269915 cd01204, PTB_IRS, Insulin receptor substrate phosphotyrosine-binding domain (PTBi). Insulin receptor substrate (IRS) molecules are mediators in insulin signaling and play a role in maintaining basic cellular functions such as growth and metabolism. They act as docking proteins between the insulin receptor and a complex network of intracellular signaling molecules containing Src homology 2 (SH2) domains. Four members (IRS-1, IRS-2, IRS-3, IRS-4) of this family have been identified that differ as to tissue distribution, subcellular localization, developmental expression, binding to the insulin receptor, and interaction with SH2 domain-containing proteins. IRS molecules have an N-terminal PH domain, followed by an IRS-like PTB domain which has a PH-like fold. PTB domains have a common PH-like fold and are found in various eukaryotic signaling molecules. This domain was initially shown to binds peptides with a NPXY motif with differing requirements for phosphorylation of the tyrosine, although more recent studies have found that some types of PTB domains can bind to peptides lack tyrosine residues altogether. In contrast to SH2 domains, which recognize phosphotyrosine and adjacent carboxy-terminal residues, PTB-domain binding specificity is conferred by residues amino-terminal to the phosphotyrosine. PTB domains are classified into three groups: phosphotyrosine-dependent Shc-like, phosphotyrosine-dependent IRS-like, and phosphotyrosine-independent Dab-like PTB domains. This cd is part of the IRS-like subgroup.	Y	NA	MC_CL_sodium/calcium exchanger 2 isoform X1
E2	9543218	9552238	+	PantigMC08732-mRNA-1	378	Complete	XP_005616445.1	424	365/374	94.667	homeobox protein Meis3 isoform X3 [Canis lupus familiaris]	MEIS3	Q99687	MEIS3	HGNC:29537 Meis homeobox 3	TALE class homeoboxes and pseudogenes	XP_019281411.1	PREDICTED: homeobox protein Meis3 isoform X1 [Panthera pardus]	387	377/386	96.641	A0A3Q7TWP1	homeobox protein Meis3 isoform X1 OS=Vulpes vulpes OX=9627 GN=MEIS3 PE=4 SV=1	387	377/386	94.315	GO:0005634;GO:0003677;GO:0006355	regulation of transcription, DNA-templated [GO:0006355]	DNA binding [GO:0003677]	nucleus [GO:0005634]	gnl|CDD|227863 COG5576, COG5576, Homeodomain-containing transcription factor [Transcription].	gnl|CDD|318653 pfam16493, Meis_PKNOX_N, N-terminal of Homeobox Meis and PKNOX1. Meis_PKNOX_N is a family found at the N-terminus of Meis, Myeloid ecotropic viral integration site, transcription regulators and PKNOX1 regulators, PBX/knotted 1 homeobox 1, homeobox proteins.	gnl|CDD|238039 cd00086, homeodomain, Homeodomain; DNA binding domains involved in the transcriptional regulation of key eukaryotic developmental processes; may bind to DNA as monomers or as homo- and/or heterodimers, in a sequence-specific manner.	N	TALE class homeoboxes and pseudogenes	MC_HS_9606_MEIS3
E2	9487860	9495143	+	PantigMC08733-mRNA-1	436	Complete	XP_854956.3	436	435/435	94.966	KICSTOR complex protein kaptin isoform X2 [Canis lupus familiaris]	NA	NA	NA	NA	NA	XP_006941139.2	KICSTOR complex protein kaptin isoform X3 [Felis catus]	436	435/435	98.165	M3W5E0	Kaptin, actin binding protein OS=Felis catus OX=9685 GN=KPTN PE=4 SV=4	507	435/435	98.165	GO:0031941;GO:0140007;GO:0030027;GO:0098871;GO:0051015;GO:0007015;GO:0034198;GO:0042149;GO:1904262;GO:0061462	actin filament organization [GO:0007015];cellular response to amino acid starvation [GO:0034198];cellular response to glucose starvation [GO:0042149];negative regulation of TORC1 signaling [GO:1904262];protein localization to lysosome [GO:0061462]	actin filament binding [GO:0051015]	filamentous actin [GO:0031941];KICSTOR complex [GO:0140007];lamellipodium [GO:0030027];postsynaptic actin cytoskeleton [GO:0098871]	gnl|CDD|226848 COG4424, COG4424, Uncharacterized protein conserved in bacteria [Function unknown].	gnl|CDD|316075 pfam13517, VCBS, Repeat domain in Vibrio, Colwellia, Bradyrhizobium and Shewanella. This domain of about 100 residues is found in multiple (up to 35) copies in long proteins from several species of Vibrio, Colwellia, Bradyrhizobium, and Shewanella (hence the name VCBS) and in smaller copy numbers in proteins from several other bacteria. The large protein size and repeat copy numbers, species distribution, and suggested activities of several member proteins suggests a role for this domain in adhesion (TIGR).	gnl|CDD|198397 cd10450, GIY-YIG_AtGrxS16_like, GIY-YIG domain found in CAXIP1-like proteins, iron-sulfur cluster assembly proteins, and similar proteins. The family includes CAX-interacting protein-1 (CXIP1)-like proteins and iron-sulfur cluster assembly proteins, both of which contain a GIY-YIG domain that shows statistically significant similarity to the N-terminal catalytic domains of GIY-YIG family of intron-encoded homing endonuclease I-TevI and catalytic GIY-YIG domain of nucleotide excision repair endonuclease UvrC. CAXIP1 is a novel PICOT (protein kinase C-interacting cousin of thioredoxin) domain-containing Arabidopsis protein that activates H+/Ca2+ exchanger CAX1, and its homolog CAX4, but not CAX2 or CAX3. Iron-sulfur cluster assembly proteins in this family also contain a C-terminal NifU-like domain that corresponds to a common region between the NifU protein from nitrogen-fixing bacteria and rhodobacterial species. The biochemical function of NifU is unknown.	N	NA	MC_CL_KICSTOR complex protein kaptin isoform X2
E2	9487860	9495143	+	PantigMC08733-mRNA-2	287	Complete	XP_854956.3	436	286/287	97.917	KICSTOR complex protein kaptin isoform X2 [Canis lupus familiaris]	NA	NA	NA	NA	NA	XP_006941139.2	KICSTOR complex protein kaptin isoform X3 [Felis catus]	436	286/286	99.303	M3W5E0	Kaptin, actin binding protein OS=Felis catus OX=9685 GN=KPTN PE=4 SV=4	507	286/286	99.303	GO:0031941;GO:0140007;GO:0030027;GO:0098871;GO:0051015;GO:0007015;GO:0034198;GO:0042149;GO:1904262;GO:0061462	actin filament organization [GO:0007015];cellular response to amino acid starvation [GO:0034198];cellular response to glucose starvation [GO:0042149];negative regulation of TORC1 signaling [GO:1904262];protein localization to lysosome [GO:0061462]	actin filament binding [GO:0051015]	filamentous actin [GO:0031941];KICSTOR complex [GO:0140007];lamellipodium [GO:0030027];postsynaptic actin cytoskeleton [GO:0098871]	gnl|CDD|225755 COG3214, COG3214, Uncharacterized protein conserved in bacteria [Function unknown].	gnl|CDD|318415 pfam16172, DOCK_N, DOCK N-terminus. This family is found near to the N-terminus of dedicator of cytokinesis (DOCK) proteins, between the variant SH3 domain (pfam07653) and the C2 domain (pfam14429).	gnl|CDD|198397 cd10450, GIY-YIG_AtGrxS16_like, GIY-YIG domain found in CAXIP1-like proteins, iron-sulfur cluster assembly proteins, and similar proteins. The family includes CAX-interacting protein-1 (CXIP1)-like proteins and iron-sulfur cluster assembly proteins, both of which contain a GIY-YIG domain that shows statistically significant similarity to the N-terminal catalytic domains of GIY-YIG family of intron-encoded homing endonuclease I-TevI and catalytic GIY-YIG domain of nucleotide excision repair endonuclease UvrC. CAXIP1 is a novel PICOT (protein kinase C-interacting cousin of thioredoxin) domain-containing Arabidopsis protein that activates H+/Ca2+ exchanger CAX1, and its homolog CAX4, but not CAX2 or CAX3. Iron-sulfur cluster assembly proteins in this family also contain a C-terminal NifU-like domain that corresponds to a common region between the NifU protein from nitrogen-fixing bacteria and rhodobacterial species. The biochemical function of NifU is unknown.	N	NA
E2	9492259	9495143	+	PantigMC08733-mRNA-3	209	Complete	XP_005616440.1	496	149/148	89.333	KICSTOR complex protein kaptin isoform X1 [Canis lupus familiaris]	NA	NA	NA	NA	NA	XP_019281406.1	PREDICTED: kaptin isoform X5 [Panthera pardus]	431	149/149	99.333	M3W5E0	Kaptin, actin binding protein OS=Felis catus OX=9685 GN=KPTN PE=4 SV=4	507	149/149	96.0	GO:0031941;GO:0140007;GO:0030027;GO:0098871;GO:0051015;GO:0007015;GO:0034198;GO:0042149;GO:1904262;GO:0061462	actin filament organization [GO:0007015];cellular response to amino acid starvation [GO:0034198];cellular response to glucose starvation [GO:0042149];negative regulation of TORC1 signaling [GO:1904262];protein localization to lysosome [GO:0061462]	actin filament binding [GO:0051015]	filamentous actin [GO:0031941];KICSTOR complex [GO:0140007];lamellipodium [GO:0030027];postsynaptic actin cytoskeleton [GO:0098871]	gnl|CDD|226848 COG4424, COG4424, Uncharacterized protein conserved in bacteria [Function unknown].	gnl|CDD|316075 pfam13517, VCBS, Repeat domain in Vibrio, Colwellia, Bradyrhizobium and Shewanella. This domain of about 100 residues is found in multiple (up to 35) copies in long proteins from several species of Vibrio, Colwellia, Bradyrhizobium, and Shewanella (hence the name VCBS) and in smaller copy numbers in proteins from several other bacteria. The large protein size and repeat copy numbers, species distribution, and suggested activities of several member proteins suggests a role for this domain in adhesion (TIGR).	gnl|CDD|188875 cd09769, Luminal_IRE1, The Luminal domain, a dimerization domain, of the Serine/Threonine protein kinase, Inositol-requiring protein 1. The Luminal domain is a dimerization domain present in Inositol-requiring protein 1 (IRE1), a serine/threonine protein kinase (STK) and a type I transmembrane protein that is localized in the endoplasmic reticulum (ER). IRE1, also called Endoplasmic reticulum (ER)-to-nucleus signaling protein (or ERN), is a kinase receptor that also contains an endoribonuclease domain in the cytoplasmic side. It plays roles in the signaling of the unfolded protein response (UPR), which is activated when protein misfolding is detected in the ER in order to decrease the synthesis of new proteins and increase the capacity of the ER to cope with the stress. IRE1 acts as an ER stress sensor and is the oldest and most conserved component of the UPR in eukaryotes. During ER stress, IRE1 dimerizes through its luminal domain and forms oligomers, allowing the kinase domain to undergo trans-autophosphorylation. This leads to a conformational change that stimulates its endoribonuclease activity and results in the cleavage of its mRNA substrate, HAC1 in yeast and Xbp1 in metazoans, promoting a splicing event that enables translation into a transcription factor which activates the UPR. Mammals contain two IRE1 proteins, IRE1alpha (or ERN1) and IRE1beta (or ERN2). IRE1alpha is expressed in all cells and tissues while IRE1beta is found only in intestinal epithelial cells.	N	NA
E2	9462660	9485133	+	PantigMC08734-mRNA-1	405	Complete	XP_852154.1	295	404/294	68.395	alpha-soluble NSF attachment protein isoform X1 [Canis lupus familiaris]	NAPA	P54920	NAPA	HGNC:7641 NSF attachment protein alpha	NA	XP_022379664.1	alpha-soluble NSF attachment protein isoform X2 [Enhydra lutris kenyoni]	299	404/298	68.889	A0A2Y9L7R1	alpha-soluble NSF attachment protein isoform X2 OS=Enhydra lutris kenyoni OX=391180 GN=LOC111160683 PE=4 SV=1	299	404/298	68.889	GO:0006886	intracellular protein transport [GO:0006886]			gnl|CDD|223533 COG0457, NrfG, FOG: TPR repeat [General function prediction only].	gnl|CDD|317362 pfam14938, SNAP, Soluble NSF attachment protein, SNAP. The soluble NSF attachment protein (SNAP) proteins are involved in vesicular transport between the endoplasmic reticulum and Golgi apparatus. They act as adaptors between SNARE (integral membrane SNAP receptor) proteins and NSF (N-ethylmaleimide-sensitive factor). They are structurally similar to TPR repeats.	gnl|CDD|276937 cd15832, SNAP, Soluble N-ethylmaleimide-sensitive factor (NSF) Attachment Protein family. Members of the soluble NSF attachment protein (SNAP) family are involved in intracellular membrane trafficking, including vesicular transport between the endoplasmic reticulum and Golgi apparatus. Higher eukaryotes contain three isoforms of SNAPs: alpha, beta, and gamma. Alpha-SNAP is universally present in eukaryotes and acts as an adaptor protein between SNARE (integral membrane SNAP receptor) and NSF for recruitment to the 20S complex. Beta-SNAP is brain-specific and shares high sequence identity (about 85%) with alpha-SNAP. Gamma-SNAP is weakly related (about 20-25% identity) to the two other isoforms, and is ubiquitous. It may help regulate the activity of the 20S complex. The X-ray structures of vertebrate gamma-SNAP and yeast Sec17, a SNAP family member, show similar all-helical structures consisting of an N-terminal extended twisted sheet of four Tetratricopeptide repeat (TPR)-like helical hairpins and a C-terminal helical bundle.	N	NA	MC_HS_9606_NAPA
E2	9560364	9587951	-	PantigMC08735-mRNA-1	371	Complete	XP_005616449.1	1144	362/358	85.675	probable ATP-dependent RNA helicase DHX34 [Canis lupus familiaris]	NA	NA	NA	NA	NA	XP_015395123.1	PREDICTED: probable ATP-dependent RNA helicase DHX34 [Panthera tigris altaica]	1115	369/369	99.730	M3W5D7	DExH-box helicase 34 OS=Felis catus OX=9685 GN=DHX34 PE=4 SV=3	1135	359/360	94.46	GO:0005524;GO:0004386;GO:0003723;GO:2000623;GO:0000184	negative regulation of nuclear-transcribed mRNA catabolic process, nonsense-mediated decay [GO:2000623];nuclear-transcribed mRNA catabolic process, nonsense-mediated decay [GO:0000184]	ATP binding [GO:0005524];helicase activity [GO:0004386];RNA binding [GO:0003723]		gnl|CDD|224557 COG1643, HrpA, HrpA-like helicases [DNA replication, recombination, and repair].	gnl|CDD|306725 pfam00270, DEAD, DEAD/DEAH box helicase. Members of this family include the DEAD and DEAH box helicases. Helicases are involved in unwinding nucleic acids. The DEAD box helicases are involved in various aspects of RNA metabolism, including nuclear transcription, pre mRNA splicing, ribosome biogenesis, nucleocytoplasmic transport, translation, RNA decay and organellar gene expression.	gnl|CDD|238005 cd00046, DEXDc, DEAD-like helicases superfamily. A diverse family of proteins involved in ATP-dependent RNA or DNA unwinding. This domain contains the ATP-binding region.	N	NA
E2	10111723	10111956	+	PantigMC08736-mRNA-1	77	Complete	NA	NA	NA	NA	NA	NA	NA	NA	NA	NA	XP_019281470.1	PREDICTED: LOW QUALITY PROTEIN: PNMA-like protein 2 [Panthera pardus]	385	76/76	100.000	A0A2U3YMR6	PNMA-like protein 2 OS=Leptonychotes weddellii OX=9713 GN=PNMAL2 PE=4 SV=1	450	76/76	59.74					gnl|CDD|225638 COG3096, MukB, Uncharacterized protein involved in chromosome partitioning [Cell division and chromosome partitioning].	gnl|CDD|313058 pfam09765, WD-3, WD-repeat region. This entry is of a region of approximately 100 residues containing three WD repeats and six cysteine residues possibly as three cystine-bridges. These regions are contained within the Fancl protein in humans which is the putative E3 ubiquitin ligase subunit of the FA complex (Fanconi anaemia). Eight subunits of the Fanconi anaemia gene products form a multisubunit nuclear complex which is required for mono-ubiquitination of a downstream FA protein, FANCD2. The WD repeats are required for interaction with other subunits of the FA complex.	gnl|CDD|238410 cd00795, NOS_oxygenase_euk, Nitric oxide synthase (NOS) eukaryotic oxygenase domain. NOS produces nitric oxide (NO) by catalyzing a five-electron heme-based oxidation of a guanidine nitrogen of L-arginine to L-citrulline via two successive monooxygenation reactions producing N(omega)-hydroxy-L-arginine (NHA) as an intermediate. In mammals, there are three distinct NOS isozymes: neuronal (nNOS or NOS-1), cytokine-inducible (iNOS or NOS-2) and endothelial (eNOS or NOS-3) . Nitric oxide synthases are homodimers. In eukaryotes, each monomer has an N-terminal oxygenase domain, which binds to the substrate L-Arg, zinc, and to the cofactors heme and 5.6.7.8-(6R)-tetrahydrobiopterin (BH4) . Eukaryotic NOS's also have a C-terminal electron supplying reductase region, which is homologous to cytochrome P450 reductase and binds NADH, FAD and FMN.	N	NA
E2	10100883	10102109	-	PantigMC08737-mRNA-1	401	Incomplete	XP_013972055.2	258	51/51	69.231	LOW QUALITY PROTEIN: paraneoplastic antigen-like protein 8B [Canis lupus familiaris]	NA	NA	NA	NA	NA	XP_019281470.1	PREDICTED: LOW QUALITY PROTEIN: PNMA-like protein 2 [Panthera pardus]	385	244/254	64.234	A0A5F5XS73	Uncharacterized protein OS=Felis catus OX=9685 PE=4 SV=1	349	129/130	65.152					gnl|CDD|223582 COG0508, AceF, Pyruvate/2-oxoglutarate dehydrogenase complex, dihydrolipoamide acyltransferase (E2) component, and related enzymes [Energy production and conversion].	gnl|CDD|317318 pfam14893, PNMA, PNMA. The PNMA family includes paraneoplastic antigens Ma 1, 2 and 3, found in the serum of patients with paraneoplastic neurological disorders. The family also includes modulator of apoptosis 1, which has a role in death receptor-dependent apoptosis.	gnl|CDD|239721 cd03752, proteasome_alpha_type_4, proteasome_alpha_type_4. The 20S proteasome, multisubunit proteolytic complex, is the central enzyme of nonlysosomal protein degradation in both the cytosol and nucleus. It is composed of 28 subunits arranged as four homoheptameric rings that stack on top of one another forming an elongated alpha-beta-beta-alpha cylinder with a central cavity. The proteasome alpha and beta subunits are members of the N-terminal nucleophile (Ntn)-hydrolase superfamily. Their N-terminal threonine residues are exposed as a nucleophile in peptide bond hydrolysis. Mammals have 7 alpha and 7 beta proteasome subunits while archaea have one of each.	N	NA
E2	10209658	10235062	-	PantigMC08738-mRNA-1	681	Complete	XP_533636.3	639	629/629	95.714	hypoxia-inducible factor 3-alpha isoform X1 [Canis lupus familiaris]	HIF3A	Q9Y2N7	HIF3A	HGNC:15825 hypoxia inducible factor 3 subunit alpha	Basic helix-loop-helix proteins	XP_019281473.1	PREDICTED: hypoxia-inducible factor 3-alpha isoform X1 [Panthera pardus]	794	680/680	99.706	A0A5F5XHK3	Hypoxia inducible factor 3 subunit alpha OS=Felis catus OX=9685 GN=HIF3A PE=4 SV=1	794	680/680	99.119	GO:0005634;GO:0046983;GO:0006355	regulation of transcription, DNA-templated [GO:0006355]	protein dimerization activity [GO:0046983]	nucleus [GO:0005634]	gnl|CDD|225112 COG2202, AtoS, FOG: PAS/PAC domain [Signal transduction mechanisms].	gnl|CDD|312074 pfam08447, PAS_3, PAS fold. The PAS fold corresponds to the structural domain that has previously been defined as PAS and PAC motifs. The PAS fold appears in archaea, eubacteria and eukarya.	gnl|CDD|238075 cd00130, PAS, PAS domain; PAS motifs appear in archaea, eubacteria and eukarya. Probably the most surprising identification of a PAS domain was that in EAG-like K+-channels. PAS domains have been found to bind ligands, and to act as sensors for light and oxygen in signal transduction.	Y	Basic helix-loop-helix proteins	MC_HS_9606_HIF3A
E2	10184048	10207253	-	PantigMC08739-mRNA-1	512	Complete	XP_022260894.1	473	472/459	95.983	serine/threonine-protein phosphatase 5 [Canis lupus familiaris]	NA	NA	NA	NA	NA	XP_019281477.1	PREDICTED: serine/threonine-protein phosphatase 5 [Panthera pardus]	499	511/498	97.461	M3WK86	Serine/threonine-protein phosphatase OS=Felis catus OX=9685 GN=PPP5C PE=3 SV=3	573	511/498	97.461	GO:0101031;GO:0005829;GO:0005634;GO:0043531;GO:0005524;GO:0051879;GO:0042802;GO:0004722;GO:0003723;GO:0070262;GO:0043278	peptidyl-serine dephosphorylation [GO:0070262];response to morphine [GO:0043278]	ADP binding [GO:0043531];ATP binding [GO:0005524];Hsp90 protein binding [GO:0051879];identical protein binding [GO:0042802];protein serine/threonine phosphatase activity [GO:0004722];RNA binding [GO:0003723]	chaperone complex [GO:0101031];cytosol [GO:0005829];nucleus [GO:0005634]	gnl|CDD|223712 COG0639, ApaH, Diadenosine tetraphosphatase and related serine/threonine protein phosphatases [Signal transduction mechanisms].	gnl|CDD|311981 pfam08321, PPP5, PPP5 TPR repeat region. This region is specific to the PPP5 subfamily of serine/threonine phosphatases and contains TPR repeats.	gnl|CDD|277362 cd07417, MPP_PP5_C, PP5, C-terminal metallophosphatase domain. Serine/threonine protein phosphatase-5 (PP5) is a member of the PPP gene family of protein phosphatases that is highly conserved among eukaryotes and widely expressed in mammalian tissues. PP5 has a C-terminal phosphatase domain and an extended N-terminal TPR (tetratricopeptide repeat) domain containing three TPR motifs. The PPP (phosphoprotein phosphatase) family, to which PP5 belongs, is one of two known protein phosphatase families specific for serine and threonine. The PPP family also includes: PP1, PP2A, PP2B (calcineurin), PP4, PP6, PP7, Bsu1, RdgC, PrpE, PrpA/PrpB, and ApA4 hydrolase. The PPP catalytic domain is defined by three conserved motifs (-GDXHG-, -GDXVDRG- and -GNHE-). The PPP enzyme family is ancient with members found in all eukaryotes, and in most bacterial and archeal genomes. Dephosphorylation of phosphoserines and phosphothreonines on target proteins plays a central role in the regulation of many cellular processes. PPPs belong to the metallophosphatase (MPP) superfamily. MPPs are functionally diverse, but all share a conserved domain with an active site consisting of two metal ions (usually manganese, iron, or zinc) coordinated with octahedral geometry by a cage of histidine, aspartate, and asparagine residues. The MPP superfamily includes: Mre11/SbcD-like exonucleases, Dbr1-like RNA lariat debranching enzymes, YfcE-like phosphodiesterases, purple acid phosphatases (PAPs), YbbF-like UDP-2,3-diacylglucosamine hydrolases, and acid sphingomyelinases (ASMases). The conserved domain is a double beta-sheet sandwich with a di-metal active site made up of residues located at the C-terminal side of the sheets. This domain is thought to allow for productive metal coordination.	N	NA	MC_CL_serine/threonine-protein phosphatase 5
E2	10060210	10064729	+	PantigMC08740-mRNA-1	384	Complete	XP_541544.2	384	383/383	91.146	prostacyclin receptor [Canis lupus familiaris]	PTGIR	P43119	PTGIR	HGNC:9602 prostaglandin I2 receptor	Prostaglandin receptors	XP_019281462.1	PREDICTED: prostacyclin receptor [Panthera pardus]	384	383/383	99.740	A0A485MNI6	Low quality protein: prostacyclin OS=Lynx pardinus OX=191816 GN=LYPA_23C007603 PE=3 SV=1	384	383/383	99.219	GO:0016021;GO:0004930		G protein-coupled receptor activity [GO:0004930]	integral component of membrane [GO:0016021]	gnl|CDD|226634 COG4160, ArtM, ABC-type arginine/histidine transport system, permease component [Amino acid transport and metabolism].	gnl|CDD|278431 pfam00001, 7tm_1, 7 transmembrane receptor (rhodopsin family). This family contains, amongst other G-protein-coupled receptors (GCPRs), members of the opsin family, which have been considered to be typical members of the rhodopsin superfamily. They share several motifs, mainly the seven transmembrane helices, GCPRs of the rhodopsin superfamily. All opsins bind a chromophore, such as 11-cis-retinal. The function of most opsins other than the photoisomerases is split into two steps: light absorption and G-protein activation. Photoisomerases, on the other hand, are not coupled to G-proteins - they are thought to generate and supply the chromophore that is used by visual opsins.	gnl|CDD|320269 cd15141, 7tmA_PGI2, prostaglandin I2 receptor, member of the class A family of seven-transmembrane G protein-coupled receptors. Prostaglandin I2 receptor (also called prostacyclin receptor or prostanoid IP receptor) is a class A, G protein-coupled receptor whose endogenous ligand is prostacyclin, which is the major product of cyclooxygenase metabolite of arachidonic acid that found predominantly in platelets and vascular smooth muscle cells (VSMCs). The PGI2 receptor is coupled to both G(s) and G(q) protein subtypes, resulting in increased cAMP formation, phosphoinositide turnover, and Ca2+ signaling. PGI2 receptor activation by prostacyclin induces VSMC differentiation and produces a potent vasodilation and inhibition of platelet aggregation.	N	Prostaglandin receptors	MC_HS_9606_PTGIR
E2	9993351	10029304	+	PantigMC08741-mRNA-1	878	Complete	XP_005616468.1	878	877/877	98.178	serine/threonine-protein kinase D2 isoform X1 [Canis lupus familiaris]	PRKD2	Q9BZL6	PRKD2	HGNC:17293 protein kinase D2	Pleckstrin homology domain containing	XP_019281447.1	PREDICTED: serine/threonine-protein kinase D2 isoform X1 [Panthera pardus]	878	877/877	99.886	M3WD27	Serine/threonine-protein kinase OS=Felis catus OX=9685 GN=PRKD2 PE=3 SV=3	885	877/884	98.757	GO:0005829;GO:0005654;GO:0005524;GO:0004698;GO:0046872;GO:0005080;GO:0008219;GO:0018105;GO:0018107;GO:0045766;GO:0043536;GO:0045785;GO:0032793;GO:2000573;GO:0038033;GO:0001938;GO:0070374;GO:0045743;GO:1901727;GO:0032743;GO:0032757;GO:0051092;GO:0033138;GO:0050862;GO:0045944;GO:0030949;GO:0046777;GO:0089700;GO:0050852	cell death [GO:0008219];peptidyl-serine phosphorylation [GO:0018105];peptidyl-threonine phosphorylation [GO:0018107];positive regulation of angiogenesis [GO:0045766];positive regulation of blood vessel endothelial cell migration [GO:0043536];positive regulation of cell adhesion [GO:0045785];positive regulation of CREB transcription factor activity [GO:0032793];positive regulation of DNA biosynthetic process [GO:2000573];positive regulation of endothelial cell chemotaxis by VEGF-activated vascular endothelial growth factor receptor signaling pathway [GO:0038033];positive regulation of endothelial cell proliferation [GO:0001938];positive regulation of ERK1 and ERK2 cascade [GO:0070374];positive regulation of fibroblast growth factor receptor signaling pathway [GO:0045743];positive regulation of histone deacetylase activity [GO:1901727];positive regulation of interleukin-2 production [GO:0032743];positive regulation of interleukin-8 production [GO:0032757];positive regulation of NF-kappaB transcription factor activity [GO:0051092];positive regulation of peptidyl-serine phosphorylation [GO:0033138];positive regulation of T cell receptor signaling pathway [GO:0050862];positive regulation of transcription by RNA polymerase II [GO:0045944];positive regulation of vascular endothelial growth factor receptor signaling pathway [GO:0030949];protein autophosphorylation [GO:0046777];protein kinase D signaling [GO:0089700];T cell receptor signaling pathway [GO:0050852]	ATP binding [GO:0005524];calcium-dependent protein kinase C activity [GO:0004698];metal ion binding [GO:0046872];protein kinase C binding [GO:0005080]	cytosol [GO:0005829];nucleoplasm [GO:0005654]	gnl|CDD|223589 COG0515, SPS1, Serine/threonine protein kinase [General function prediction only / Signal transduction mechanisms / Transcription / DNA replication, recombination, and repair].	gnl|CDD|306557 pfam00069, Pkinase, Protein kinase domain.	gnl|CDD|270984 cd14082, STKc_PKD, Catalytic domain of the Serine/Threonine kinase, Protein Kinase D. STKs catalyze the transfer of the gamma-phosphoryl group from ATP to serine/threonine residues on protein substrates. PKDs are important regulators of many intracellular signaling pathways such as ERK and JNK, and cellular processes including the organization of the trans-Golgi network, membrane trafficking, cell proliferation, migration, and apoptosis. They contain N-terminal cysteine-rich zinc binding C1 (PKC conserved region 1), central PH (Pleckstrin Homology), and C-terminal catalytic kinase domains. Mammals harbor three types of PKDs: PKD1 (or PKCmu), PKD2, and PKD3 (or PKCnu). PKDs are activated in a PKC-dependent manner by many agents including diacylglycerol (DAG), PDGF, neuropeptides, oxidative stress, and tumor-promoting phorbol esters, among others. The PKD subfamily is part of a larger superfamily that includes the catalytic domains of other protein STKs, protein tyrosine kinases, RIO kinases, aminoglycoside phosphotransferase, choline kinase, and phosphoinositide 3-kinase.	N	Pleckstrin homology domain containing	MC_HS_9606_PRKD2
E2	9993351	10029304	+	PantigMC08741-mRNA-2	926	Complete	XP_005616468.1	878	925/877	93.089	serine/threonine-protein kinase D2 isoform X1 [Canis lupus familiaris]	PRKD2	Q9BZL6	PRKD2	HGNC:17293 protein kinase D2	Pleckstrin homology domain containing	XP_019281447.1	PREDICTED: serine/threonine-protein kinase D2 isoform X1 [Panthera pardus]	878	925/877	94.708	M3WD27	Serine/threonine-protein kinase OS=Felis catus OX=9685 GN=PRKD2 PE=3 SV=3	885	925/884	93.676	GO:0005829;GO:0005654;GO:0005524;GO:0004698;GO:0046872;GO:0005080;GO:0008219;GO:0018105;GO:0018107;GO:0045766;GO:0043536;GO:0045785;GO:0032793;GO:2000573;GO:0038033;GO:0001938;GO:0070374;GO:0045743;GO:1901727;GO:0032743;GO:0032757;GO:0051092;GO:0033138;GO:0050862;GO:0045944;GO:0030949;GO:0046777;GO:0089700;GO:0050852	cell death [GO:0008219];peptidyl-serine phosphorylation [GO:0018105];peptidyl-threonine phosphorylation [GO:0018107];positive regulation of angiogenesis [GO:0045766];positive regulation of blood vessel endothelial cell migration [GO:0043536];positive regulation of cell adhesion [GO:0045785];positive regulation of CREB transcription factor activity [GO:0032793];positive regulation of DNA biosynthetic process [GO:2000573];positive regulation of endothelial cell chemotaxis by VEGF-activated vascular endothelial growth factor receptor signaling pathway [GO:0038033];positive regulation of endothelial cell proliferation [GO:0001938];positive regulation of ERK1 and ERK2 cascade [GO:0070374];positive regulation of fibroblast growth factor receptor signaling pathway [GO:0045743];positive regulation of histone deacetylase activity [GO:1901727];positive regulation of interleukin-2 production [GO:0032743];positive regulation of interleukin-8 production [GO:0032757];positive regulation of NF-kappaB transcription factor activity [GO:0051092];positive regulation of peptidyl-serine phosphorylation [GO:0033138];positive regulation of T cell receptor signaling pathway [GO:0050862];positive regulation of transcription by RNA polymerase II [GO:0045944];positive regulation of vascular endothelial growth factor receptor signaling pathway [GO:0030949];protein autophosphorylation [GO:0046777];protein kinase D signaling [GO:0089700];T cell receptor signaling pathway [GO:0050852]	ATP binding [GO:0005524];calcium-dependent protein kinase C activity [GO:0004698];metal ion binding [GO:0046872];protein kinase C binding [GO:0005080]	cytosol [GO:0005829];nucleoplasm [GO:0005654]	gnl|CDD|223589 COG0515, SPS1, Serine/threonine protein kinase [General function prediction only / Signal transduction mechanisms / Transcription / DNA replication, recombination, and repair].	gnl|CDD|306557 pfam00069, Pkinase, Protein kinase domain.	gnl|CDD|270984 cd14082, STKc_PKD, Catalytic domain of the Serine/Threonine kinase, Protein Kinase D. STKs catalyze the transfer of the gamma-phosphoryl group from ATP to serine/threonine residues on protein substrates. PKDs are important regulators of many intracellular signaling pathways such as ERK and JNK, and cellular processes including the organization of the trans-Golgi network, membrane trafficking, cell proliferation, migration, and apoptosis. They contain N-terminal cysteine-rich zinc binding C1 (PKC conserved region 1), central PH (Pleckstrin Homology), and C-terminal catalytic kinase domains. Mammals harbor three types of PKDs: PKD1 (or PKCmu), PKD2, and PKD3 (or PKCnu). PKDs are activated in a PKC-dependent manner by many agents including diacylglycerol (DAG), PDGF, neuropeptides, oxidative stress, and tumor-promoting phorbol esters, among others. The PKD subfamily is part of a larger superfamily that includes the catalytic domains of other protein STKs, protein tyrosine kinases, RIO kinases, aminoglycoside phosphotransferase, choline kinase, and phosphoinositide 3-kinase.	N	Pleckstrin homology domain containing	MC_HS_9606_PRKD2
E2	9963969	9990698	+	PantigMC08742-mRNA-1	760	Complete	XP_022280383.1	759	697/696	94.842	striatin-4 isoform X1 [Canis lupus familiaris]	NA	NA	NA	NA	NA	XP_023101424.1	striatin-4 isoform X2 [Felis catus]	760	697/697	99.713	A0A2Y9PCF8	striatin-4 OS=Delphinapterus leucas OX=9749 GN=STRN4 PE=4 SV=1	760	697/697	97.135					gnl|CDD|225201 COG2319, COG2319, FOG: WD40 repeat [General function prediction only].	gnl|CDD|311929 pfam08232, Striatin, Striatin family. Striatin is an intracellular protein which has a caveolin-binding motif, a coiled-coil structure, a calmodulin-binding site, and a WD (pfam00400) repeat domain. It acts as a scaffold protein and is involved in signalling pathways.	gnl|CDD|238121 cd00200, WD40, WD40 domain, found in a number of eukaryotic proteins that cover a wide variety of functions including adaptor/regulatory modules in signal transduction, pre-mRNA processing and cytoskeleton assembly; typically contains a GH dipeptide 11-24 residues from its N-terminus and the WD dipeptide at its C-terminus and is 40 residues long, hence the name WD40; between GH and WD lies a conserved core; serves as a stable propeller-like platform to which proteins can bind either stably or reversibly; forms a propeller-like structure with several blades where each blade is composed of a four-stranded anti-parallel b-sheet; instances with few detectable copies are hypothesized to form larger structures by dimerization; each WD40 sequence repeat forms the first three strands of one blade and the last strand in the next blade; the last C-terminal WD40 repeat completes the blade structure of the first WD40 repeat to create the closed ring propeller-structure; residues on the top and bottom surface of the propeller are proposed to coordinate interactions with other proteins and/or small ligands; 7 copies of the repeat are present in this alignment.	Y	NA	MC_CL_striatin-4 isoform X1
E2	9963969	9990752	+	PantigMC08742-mRNA-2	760	Complete	XP_022280383.1	759	697/696	94.842	striatin-4 isoform X1 [Canis lupus familiaris]	NA	NA	NA	NA	NA	XP_023101424.1	striatin-4 isoform X2 [Felis catus]	760	697/697	99.713	A0A2Y9PCF8	striatin-4 OS=Delphinapterus leucas OX=9749 GN=STRN4 PE=4 SV=1	760	697/697	97.135					gnl|CDD|225201 COG2319, COG2319, FOG: WD40 repeat [General function prediction only].	gnl|CDD|311929 pfam08232, Striatin, Striatin family. Striatin is an intracellular protein which has a caveolin-binding motif, a coiled-coil structure, a calmodulin-binding site, and a WD (pfam00400) repeat domain. It acts as a scaffold protein and is involved in signalling pathways.	gnl|CDD|238121 cd00200, WD40, WD40 domain, found in a number of eukaryotic proteins that cover a wide variety of functions including adaptor/regulatory modules in signal transduction, pre-mRNA processing and cytoskeleton assembly; typically contains a GH dipeptide 11-24 residues from its N-terminus and the WD dipeptide at its C-terminus and is 40 residues long, hence the name WD40; between GH and WD lies a conserved core; serves as a stable propeller-like platform to which proteins can bind either stably or reversibly; forms a propeller-like structure with several blades where each blade is composed of a four-stranded anti-parallel b-sheet; instances with few detectable copies are hypothesized to form larger structures by dimerization; each WD40 sequence repeat forms the first three strands of one blade and the last strand in the next blade; the last C-terminal WD40 repeat completes the blade structure of the first WD40 repeat to create the closed ring propeller-structure; residues on the top and bottom surface of the propeller are proposed to coordinate interactions with other proteins and/or small ligands; 7 copies of the repeat are present in this alignment.	Y	NA	MC_CL_striatin-4 isoform X1
E2	10051334	10055427	+	PantigMC08743-mRNA-1	144	Complete	XP_013974953.1	70	69/69	97.143	guanine nucleotide-binding protein G(I)/G(S)/G(O) subunit gamma-8 [Canis lupus familiaris]	NA	NA	NA	NA	NA	XP_019674865.2	guanine nucleotide-binding protein G(I)/G(S)/G(O) subunit gamma-8 isoform X1 [Felis catus]	127	143/126	84.722	M3Y1L1	Guanine nucleotide-binding protein subunit gamma OS=Mustela putorius furo OX=9669 GN=GNG8 PE=3 SV=1	76	75/75	97.368	GO:0005834;GO:0003924;GO:0071444;GO:0007186;GO:0043584;GO:0035176	cellular response to pheromone [GO:0071444];G protein-coupled receptor signaling pathway [GO:0007186];nose development [GO:0043584];social behavior [GO:0035176]	GTPase activity [GO:0003924]	heterotrimeric G-protein complex [GO:0005834]	gnl|CDD|224256 COG1337, COG1337, CRISPR system related protein, RAMP superfamily [Defense mechanisms].	gnl|CDD|306979 pfam00631, G-gamma, GGL domain. G-protein gamma like domains (GGL) are found in the gamma subunit of the heterotrimeric G protein complex and in regulators of G protein signaling (RGS) proteins. It is also found fused to an inactive Galpha in the Dictyostelium protein gbqA. G-gamma likely shares a common origin with the helical N-terminal unit of G-beta. All organisms that posses a G-beta possess a G-gamma.	gnl|CDD|238024 cd00068, GGL, G protein gamma subunit-like motifs, the alpha-helical G-gamma chain dimerizes with the G-beta propeller subunit as part of the heterotrimeric G-protein complex; involved in signal transduction via G-protein-coupled receptors.	N	NA	MC_FC_9685_GNG8
E2	10036233	10044809	+	PantigMC08744-mRNA-1	615	Incomplete	XP_013972048.2	473	307/324	91.692	dapper homolog 3 [Canis lupus familiaris]	NA	NA	NA	NA	NA	XP_023101054.1	dapper homolog 3 [Felis catus]	631	614/629	95.253	A0A337SNG3	Dishevelled binding antagonist of beta catenin 3 OS=Felis catus OX=9685 GN=DACT3 PE=4 SV=1	631	614/629	95.25299999999999	GO:0005737;GO:0070097;GO:0042802;GO:0051018;GO:0005080;GO:0090090;GO:0030308;GO:0010719	negative regulation of canonical Wnt signaling pathway [GO:0090090];negative regulation of cell growth [GO:0030308];negative regulation of epithelial to mesenchymal transition [GO:0010719]	delta-catenin binding [GO:0070097];identical protein binding [GO:0042802];protein kinase A binding [GO:0051018];protein kinase C binding [GO:0005080]	cytoplasm [GO:0005737]	gnl|CDD|224969 COG2058, RPP1A, Ribosomal protein L12E/L44/L45/RPP1/RPP2 [Translation, ribosomal structure and biogenesis].	gnl|CDD|317648 pfam15268, Dapper, Dapper. This is a family of signalling proteins. They act in a diverse range of signaling pathways and have a range of binding partners. They act as homo- and heterodimers.	gnl|CDD|197281 cd09184, PLDc_FAM83D_N, N-terminal phospholipase D-like domain of the protein, Family with sequence similarity 83D. N-terminal phospholipase D (PLD)-like domain of the protein Family with sequence similarity 83D (FAM83D), also known as spindle protein CHICA. CHICA is a cell-cycle-regulated spindle component, which localizes to the mitotic spindle and is both upregulated and phosphorylated during mitosis. CHICA is required to localize the chromokinesin Kid to the mitotic spindle and serves as a novel interaction partner of Kid, which is required for the generation of polar ejection forces and chromosome congression. Since the N-terminal PLD-like domain of FAM83D shows only trace similarity to the PLD catalytic domain and lacks the functionally important histidine residue, FAM83D may share a similar three-dimensional fold with PLD enzymes, but is unlikely to carry PLD activity.	N	NA	MC_FC_9685_DACT3
E2	10070323	10079859	-	PantigMC08745-mRNA-1	177	Complete	XP_864645.2	149	144/116	74.483	calmodulin-2 [Canis lupus familiaris]	CALM1	NA	NA	NA	NA	EGV91917.1	Calmodulin [Cricetulus griseus]	161	124/127	87.500	G3P4Z6	Calmodulin 3a (phosphorylase kinase, delta) OS=Gasterosteus aculeatus OX=69293 PE=3 SV=1	151	144/118	81.37899999999999	GO:0005509;GO:0019722	calcium-mediated signaling [GO:0019722]	calcium ion binding [GO:0005509]		gnl|CDD|227455 COG5126, FRQ1, Ca2+-binding protein (EF-Hand superfamily) [Signal transduction mechanisms / Cytoskeleton / Cell division and chromosome partitioning / General function prediction only].	gnl|CDD|316058 pfam13499, EF-hand_7, EF-hand domain pair.	gnl|CDD|238008 cd00051, EFh, EF-hand, calcium binding motif; A diverse superfamily of calcium sensors and calcium signal modulators; most examples in this alignment model have 2 active canonical EF hands. Ca2+ binding induces a conformational change in the EF-hand motif, leading to the activation or inactivation of target proteins. EF-hands tend to occur in pairs or higher copy numbers.	N	NA	MC_GG_9615_CALM1
E2	10431685	10433439	+	PantigMC08746-mRNA-1	584	Complete	XP_541548.2	584	583/583	96.062	interferon regulatory factor 2-binding protein 1 [Canis lupus familiaris]	IRF2BP1	Q8IU81	IRF2BP1	HGNC:21728 interferon regulatory factor 2 binding protein 1	NA	XP_019281488.1	PREDICTED: interferon regulatory factor 2-binding protein 1 [Panthera pardus]	584	583/583	100.000	A0A485NLA5	Interferon regulatory factor OS=Lynx pardinus OX=191816 GN=LYPA_23C002868 PE=4 SV=1	584	583/583	99.486	GO:0046872		metal ion binding [GO:0046872]		gnl|CDD|227719 COG5432, RAD18, RING-finger-containing E3 ubiquitin ligase [Signal transduction mechanisms].	gnl|CDD|314247 pfam11261, IRF-2BP1_2, Interferon regulatory factor 2-binding protein zinc finger. IRF-2BP1 and IRF-2BP2 are nuclear transcriptional repressor proteins and can inhibit both enhancer-activated and basal transcription. They both contain N-terminal zinc finger represented in this family and C-terminal RING finger domains.	gnl|CDD|319629 cd16715, vRING-HC_IRF2BP1, variant of RING finger, HC subclass, found in interferon regulatory factor 2-binding protein 1 (IRF-2BP1). IRF-2BP1, also known as IRF-2-binding protein 1, is a nuclear protein that binds to the C-terminal repression domain of IRF-2 and acts as an IRF-2-dependent transcriptional corepressor, both enhancer-activated and basal transcription. It binds to Jun-dimerization protein 2 (JDP2), a member of the activating protein-1 (AP-1) family of transcription factors, and enhances the polyubiquitination of JDP2. It also represses activating transcription factor-2 (ATF2)-mediated transcriptional activation from a cyclic AMP-responsive element (CRE)-containing promoter. IRF-2BP1 contains an N-terminal C4-type zinc finger and a C-terminal C3HC4-type RING-HC finger with a partially new pattern.	N	NA	MC_HS_9606_IRF2BP1
E2	10442361	10442687	+	PantigMC08747-mRNA-1	108	Complete	NA	NA	NA	NA	NA	NA	NA	NA	NA	NA	NA	NA	NA	NA	NA	NA	NA	NA	NA	NA	NA	NA	NA	NA	gnl|CDD|227334 COG5001, COG5001, Predicted signal transduction protein containing a membrane domain, an EAL and a GGDEF domain [Signal transduction mechanisms].	gnl|CDD|307977 pfam02107, FlgH, Flagellar L-ring protein.	gnl|CDD|240796 cd12350, RRM3_SHARP, RNA recognition motif 3 in SMART/HDAC1-associated repressor protein (SHARP) and similar proteins. This subfamily corresponds to the RRM3 of SHARP, also termed Msx2-interacting protein (MINT), or SPEN homolog, an estrogen-inducible transcriptional repressor that interacts directly with the nuclear receptor corepressor SMRT, histone deacetylases (HDACs) and components of the NuRD complex. SHARP recruits HDAC activity and binds to the steroid receptor RNA coactivator SRA through four conserved N-terminal RNA recognition motifs (RRMs), also termed RBDs (RNA binding domains) or RNPs (ribonucleoprotein domains), further suppressing SRA-potentiated steroid receptor transcription activity. Thus, SHARP has the capacity to modulate both liganded and nonliganded nuclear receptors. SHARP also has been identified as a component of transcriptional repression complexes in Notch/RBP-Jkappa signaling pathways. In addition to the N-terminal RRMs, SHARP possesses a C-terminal SPOC domain (Spen paralog and ortholog C-terminal domain), which is highly conserved among Spen proteins. .	N	NA
E2	10442787	10449534	-	PantigMC08748-mRNA-1	350	Complete	XP_541549.3	350	349/349	86.857	hepatocyte nuclear factor 3-gamma isoform X1 [Canis lupus familiaris]	FOXA3	P55318	FOXA3	HGNC:5023 forkhead box A3	Forkhead boxes	XP_019281494.1	PREDICTED: hepatocyte nuclear factor 3-gamma [Panthera pardus]	350	349/349	100.000	M3WRS4	Forkhead box A3 OS=Felis catus OX=9685 GN=FOXA3 PE=4 SV=3	350	349/349	99.714	GO:0015629;GO:0005623;GO:0005654;GO:0005634;GO:0000981;GO:0019904;GO:0043565;GO:0008134;GO:0044212;GO:0009653;GO:0030154;GO:0001678;GO:0009267;GO:0045944;GO:0006357;GO:0007283	anatomical structure morphogenesis [GO:0009653];cell differentiation [GO:0030154];cellular glucose homeostasis [GO:0001678];cellular response to starvation [GO:0009267];positive regulation of transcription by RNA polymerase II [GO:0045944];regulation of transcription by RNA polymerase II [GO:0006357];spermatogenesis [GO:0007283]	DNA-binding transcription factor activity, RNA polymerase II-specific [GO:0000981];protein domain specific binding [GO:0019904];sequence-specific DNA binding [GO:0043565];transcription factor binding [GO:0008134];transcription regulatory region DNA binding [GO:0044212]	actin cytoskeleton [GO:0015629];cell [GO:0005623];nucleoplasm [GO:0005654];nucleus [GO:0005634]	gnl|CDD|227358 COG5025, COG5025, Transcription factor of the Forkhead/HNF3 family [Transcription].	gnl|CDD|306709 pfam00250, Forkhead, Forkhead domain.	gnl|CDD|238016 cd00059, FH, Forkhead (FH), also known as a "winged helix". FH is named for the Drosophila fork head protein, a transcription factor which promotes terminal rather than segmental development. This family of transcription factor domains, which bind to B-DNA as monomers, are also found in the Hepatocyte nuclear factor (HNF) proteins, which provide tissue-specific gene regulation. The structure contains 2 flexible loops or "wings" in the C-terminal region, hence the term winged helix.	N	Forkhead boxes	MC_HS_9606_FOXA3
E2	10266051	10275775	+	PantigMC08749-mRNA-1	124	Complete	XP_855036.2	119	115/116	68.644	insulin growth factor-like family member 3 isoform X4 [Canis lupus familiaris]	NA	NA	NA	NA	NA	XP_007095438.1	PREDICTED: insulin growth factor-like family member 3 isoform X1 [Panthera tigris altaica]	124	123/123	100.000	A0A2U3YMT8	LOW QUALITY PROTEIN: insulin growth factor-like family member 3 OS=Leptonychotes weddellii OX=9713 GN=IGFL3 PE=4 SV=1	123	104/103	80.0					gnl|CDD|225700 COG3158, Kup, K+ transporter [Inorganic ion transport and metabolism].	gnl|CDD|317098 pfam14653, IGFL, Insulin growth factor-like family. This family includes the insulin growth factor-like proteins. These proteins are potential ligands for the IGFLR1 cell membrane receptor.	gnl|CDD|269907 cd00835, RanBD_family, Ran-binding domain. The RanBD is present in RanBP1, RanBP2, RanBP3, Nuc2, and Nuc50. Most of these proteins have a single RanBD, with the exception of RanBP2 which has 4 RanBDs. Ran is a Ras-like nuclear small GTPase, which regulates receptor-mediated transport between the nucleus and the cytoplasm. RanGTP hydrolysis is stimulated by RanGAP together with the Ran-binding domain containing acessory proteins RanBP1 and RanBP2. These accessory proteins stabilize the active GTP-bound form of Ran. The Ran-binding domain is found in multiple copies in Nuclear pore complex proteins. RabBD shares structural similarity to the PH domain, but lacks detectable sequence similarity. The RanBD proteins of the nuclear pore complex (NPC): nucleoporin 1 (NUP1), NUP2, NUP61, and Nuclear Pore complex Protein 9 (npp-9) are present in the parent, but specific models were not made due to lineage. To date there been no reports of inositol phosphate or phosphoinositide binding by Ran-binding proteins.	Y	NA	MC_CL_insulin growth factor-like family member 3 isoform X4
E2	10313487	10317319	+	PantigMC08750-mRNA-1	195	Complete	XP_855038.1	196	192/193	81.443	peptidoglycan recognition protein 1 [Canis lupus familiaris]	PGLYRP1	O75594	PGLYRP1	HGNC:8904 peptidoglycan recognition protein 1	Peptidoglycan recognition proteins	XP_019281486.1	PREDICTED: peptidoglycan recognition protein 1 [Panthera pardus]	195	194/194	97.949	A0A485NKL8	Peptidoglycan-recognition protein OS=Lynx pardinus OX=191816 GN=LYPA_23C002871 PE=3 SV=1	196	194/195	96.939	GO:0008745;GO:0042834;GO:0008270;GO:0045087;GO:0009253	innate immune response [GO:0045087];peptidoglycan catabolic process [GO:0009253]	N-acetylmuramoyl-L-alanine amidase activity [GO:0008745];peptidoglycan binding [GO:0042834];zinc ion binding [GO:0008270]		gnl|CDD|227766 COG5479, COG5479, Uncharacterized protein potentially involved in peptidoglycan biosynthesis [Cell envelope biogenesis, outer membrane].	gnl|CDD|307591 pfam01510, Amidase_2, N-acetylmuramoyl-L-alanine amidase. This family includes zinc amidases that have N-acetylmuramoyl-L-alanine amidase activity EC:3.5.1.28. This enzyme domain cleaves the amide bond between N-acetylmuramoyl and L-amino acids in bacterial cell walls (preferentially: D-lactyl-L-Ala). The structure is known for the bacteriophage T7 structure and shows that two of the conserved histidines are zinc binding.	gnl|CDD|133475 cd06583, PGRP, Peptidoglycan recognition proteins (PGRPs) are pattern recognition receptors that bind, and in certain cases, hydrolyze peptidoglycans (PGNs) of bacterial cell walls. PGRPs have been divided into three classes: short PGRPs (PGRP-S), that are small (20 kDa) extracellular proteins; intermediate PGRPs (PGRP-I) that are 40-45 kDa and are predicted to be transmembrane proteins; and long PGRPs (PGRP-L), up to 90 kDa, which may be either intracellular or transmembrane. Several structures of PGRPs are known in insects and mammals, some bound with substrates like Muramyl Tripeptide (MTP) or Tracheal Cytotoxin (TCT). The substrate binding site is conserved in PGRP-LCx, PGRP-LE, and PGRP-Ialpha proteins. This family includes Zn-dependent N-Acetylmuramoyl-L-alanine Amidase, EC:3.5.1.28. This enzyme cleaves the amide bond between N-acetylmuramoyl and L-amino acids, preferentially D-lactyl-L-Ala, in bacterial cell walls. The structure for the bacteriophage T7 lysozyme shows that two of the conserved histidines and a cysteine are zinc binding residues. Site-directed mutagenesis of T7 lysozyme indicates that two conserved residues, a Tyr and a Lys, are important for amidase activity.	Y	Peptidoglycan recognition proteins	MC_HS_9606_PGLYRP1
E2	10354851	10379897	+	PantigMC08751-mRNA-1	556	Complete	XP_013972066.1	620	463/463	100.000	RNA-binding protein Nova-2 [Canis lupus familiaris]	NA	NA	NA	NA	NA	EAW57397.1	neuro-oncological ventral antigen 2 [Homo sapiens]	556	555/555	100.000	F7C8L3	NOVA alternative splicing regulator 2 OS=Callithrix jacchus OX=9483 GN=NOVA2 PE=4 SV=2	553	552/552	99.819	GO:0003723;GO:0000398;GO:0120163;GO:0051252	mRNA splicing, via spliceosome [GO:0000398];negative regulation of cold-induced thermogenesis [GO:0120163];regulation of RNA metabolic process [GO:0051252]	RNA binding [GO:0003723]		gnl|CDD|224019 COG1094, COG1094, Predicted RNA-binding protein (contains KH domains) [General function prediction only].	gnl|CDD|306517 pfam00013, KH_1, KH domain. KH motifs bind RNA in vitro. Autoantibodies to Nova, a KH domain protein, cause paraneoplastic opsoclonus ataxia.	gnl|CDD|239089 cd02396, PCBP_like_KH, K homology RNA-binding domain, PCBP_like. Members of this group possess KH domains in a tandem arrangement. Most members, similar to the poly(C) binding proteins (PCBPs) and Nova, containing three KH domains, with the first and second domains, which are represented here, in tandem arrangement, followed by a large spacer region, with the third domain near the C-terminal end of the protein. The poly(C) binding proteins (PCBPs) can be divided into two groups, hnRNPs K/J and the alphaCPs, which share a triple KH domain configuration and poly(C) binding specificity. They play roles in mRNA stabilization, translational activation, and translational silencing. Nova-1 and Nova-2 are nuclear RNA-binding proteins that regulate splicing. This group also contains plant proteins that seem to have two tandem repeat arrrangements, like Hen4, a protein that plays a role in AGAMOUS (AG) pre-mRNA processing and important step in plant development. In general, KH binds single-stranded RNA or DNA. It is found in a wide variety of proteins including ribosomal proteins, transcription factors and post-transcriptional modifiers of mRNA.	Y	NA	MC_CL_RNA-binding protein Nova-2
E2	10317847	10342319	-	PantigMC08752-mRNA-1	543	Complete	XP_005616477.1	569	504/505	90.711	coiled-coil domain-containing protein 61 isoform X2 [Canis lupus familiaris]	NA	NA	NA	NA	NA	XP_019281483.1	PREDICTED: coiled-coil domain-containing protein 61 isoform X1 [Panthera pardus]	531	504/504	99.802	A0A5N4DV35	Coiled-coil domain-containing protein 61 OS=Camelus dromedarius OX=9838 GN=Cadr_000011902 PE=4 SV=1	542	536/535	78.28399999999999					gnl|CDD|224117 COG1196, Smc, Chromosome segregation ATPases [Cell division and chromosome partitioning].	gnl|CDD|313078 pfam09787, Golgin_A5, Golgin subfamily A member 5. Members of this family of proteins are involved in maintaining Golgi structure. They stimulate the formation of Golgi stacks and ribbons, and are involved in intra-Golgi retrograde transport. Two main interactions have been characterized: one with RAB1A that has been activated by GTP-binding and another with isoform CASP of CUTL1.	gnl|CDD|213368 cd12834, ZntB_u1, Uncharacterized bacterial subgroup of the Salmonella typhimurium Zn2+ transporter ZntB-like subfamily. The MIT superfamily of essential membrane proteins is involved in transporting divalent cations (uptake or efflux) across membranes. The ZntB-like subfamily includes the Zn2+ transporter Salmonella typhimurium ZntB which mediates the efflux of Zn2+ (and Cd2+). Structures of the intracellular domain of Vibrio parahaemolyticus and Salmonella typhimurium ZntB form funnel-shaped homopentamers, the tip of the funnel is formed from two C-terminal transmembrane (TM) helices from each monomer, and the large opening of the funnel from the N-terminal cytoplasmic domains. The GMN signature motif of the MIT superfamily occurs just after TM1, mutation within this motif is known to abolish Mg2+ transport through Salmonella typhimurium CorA, and Mrs2p. Natural variants such as GVN and GIN which occur in proteins belonging to this subfamily, may be associated with the transport of different divalent cations, such as zinc and cadmium. The functional diversity of MIT transporters may also be due to minor structural differences regulating gating, substrate selection, and transport.	N	NA	MC_CL_coiled-coil domain-containing protein 61 isoform X2
E2	10293660	10294032	+	PantigMC08753-mRNA-1	95	Incomplete	XP_855036.2	119	93/93	77.660	insulin growth factor-like family member 3 isoform X4 [Canis lupus familiaris]	NA	NA	NA	NA	NA	XP_006941156.1	insulin growth factor-like family member 3 isoform X2 [Felis catus]	116	94/94	100.000	A0A337SQ74	IGF like family member 3 OS=Felis catus OX=9685 GN=IGFL3 PE=4 SV=1	116	94/94	100.0					gnl|CDD|223766 COG0694, COG0694, Thioredoxin-like proteins and domains [Posttranslational modification, protein turnover, chaperones].	gnl|CDD|317098 pfam14653, IGFL, Insulin growth factor-like family. This family includes the insulin growth factor-like proteins. These proteins are potential ligands for the IGFLR1 cell membrane receptor.	gnl|CDD|197382 cd10016, EcoRII_N, N-terminal domain of type IIE restriction endonuclease EcoRII and similar proteins. N-terminal domain of type IIE restriction endonuclease EcoRII and similar proteins. Type II restriction endonucleases are components of restriction modification (RM) systems that protect bacteria and archaea against invading foreign DNA. They usually function as homodimers or homotetramers that cleave DNA at defined sites of 4 to 8 bp in length, and they require Mg2+, not ATP or GTP, for catalysis. EcoRII is specific for the 5'-CCWGG sequence (W stands for A or T). EcoRII consists of 2 domains, the C-terminal catalytic/dimerization domain (EcoRII-C), and the N-terminal effector DNA binding domain (EcoRII-N). To be catalytically active, EcoRII has to form a dimer.	N	NA	MC_CL_insulin growth factor-like family member 3 isoform X4
E2	10606466	10631887	+	PantigMC08754-mRNA-1	870	Complete	XP_003432617.1	849	869/848	88.914	echinoderm microtubule-associated protein-like 2 isoform X1 [Canis lupus familiaris]	EML2	O95834	EML2	HGNC:18035 echinoderm microtubule associated protein like 2	WD repeat domain containing	XP_019281512.1	PREDICTED: echinoderm microtubule-associated protein-like 2 isoform X2 [Panthera pardus]	849	869/848	90.133	A0A2I2V4S9	EMAP like 2 OS=Felis catus OX=9685 GN=EML2 PE=4 SV=2	849	869/848	90.022	GO:0072686;GO:0008017;GO:0000226;GO:0031115;GO:0010968	microtubule cytoskeleton organization [GO:0000226];negative regulation of microtubule polymerization [GO:0031115];regulation of microtubule nucleation [GO:0010968]	microtubule binding [GO:0008017]	mitotic spindle [GO:0072686]	gnl|CDD|225201 COG2319, COG2319, FOG: WD40 repeat [General function prediction only].	gnl|CDD|308837 pfam03451, HELP, HELP motif. The founding member of the EMAP protein family is the 75 kDa Echinoderm Microtubule-Associated Protein, so-named for its abundance in sea urchin, sand dollar and starfish eggs. The Hydrophobic EMAP-Like Protein (HELP) motif was identified initially in the human EMAP-Like Protein 2 (EML2) and subsequently in the entire EMAP Protein family. The HELP motif is approximately 60-70 amino acids in length and is conserved amongst metazoans. Although the HELP motif is hydrophobic, there is no evidence that EMAP-Like Proteins are membrane-associated. All members of the EMAP-Like Protein family, identified to-date, are constructed with an amino terminal HELP motif followed by a WD domain. In C. elegans, EMAP-Like Protein-1 (ELP-1) is required for touch sensation indicating that ELP-1 may play a role in mechanosensation. The localization of ELP-1 to microtubules and adhesion sites implies that ELP-1 may transmit forces between the body surface and the touch receptor neurons.	gnl|CDD|238121 cd00200, WD40, WD40 domain, found in a number of eukaryotic proteins that cover a wide variety of functions including adaptor/regulatory modules in signal transduction, pre-mRNA processing and cytoskeleton assembly; typically contains a GH dipeptide 11-24 residues from its N-terminus and the WD dipeptide at its C-terminus and is 40 residues long, hence the name WD40; between GH and WD lies a conserved core; serves as a stable propeller-like platform to which proteins can bind either stably or reversibly; forms a propeller-like structure with several blades where each blade is composed of a four-stranded anti-parallel b-sheet; instances with few detectable copies are hypothesized to form larger structures by dimerization; each WD40 sequence repeat forms the first three strands of one blade and the last strand in the next blade; the last C-terminal WD40 repeat completes the blade structure of the first WD40 repeat to create the closed ring propeller-structure; residues on the top and bottom surface of the propeller are proposed to coordinate interactions with other proteins and/or small ligands; 7 copies of the repeat are present in this alignment.	N	WD repeat domain containing	MC_HS_9606_EML2
E2	10647506	10656465	+	PantigMC08755-mRNA-1	443	Complete	XP_005616497.1	363	360/360	99.446	G-protein coupled receptor 4 [Canis lupus familiaris]	NA	NA	NA	NA	NA	XP_017507571.1	PREDICTED: G-protein coupled receptor 4 [Manis javanica]	381	380/380	97.113	A0A3Q7TP18	G-protein coupled receptor 4 OS=Ursus arctos horribilis OX=116960 GN=GPR4 PE=3 SV=1	365	364/364	99.178	GO:0016021;GO:0004930		G protein-coupled receptor activity [GO:0004930]	integral component of membrane [GO:0016021]	gnl|CDD|226839 COG4408, COG4408, Uncharacterized protein conserved in bacteria [Function unknown].	gnl|CDD|278431 pfam00001, 7tm_1, 7 transmembrane receptor (rhodopsin family). This family contains, amongst other G-protein-coupled receptors (GCPRs), members of the opsin family, which have been considered to be typical members of the rhodopsin superfamily. They share several motifs, mainly the seven transmembrane helices, GCPRs of the rhodopsin superfamily. All opsins bind a chromophore, such as 11-cis-retinal. The function of most opsins other than the photoisomerases is split into two steps: light absorption and G-protein activation. Photoisomerases, on the other hand, are not coupled to G-proteins - they are thought to generate and supply the chromophore that is used by visual opsins.	gnl|CDD|320488 cd15366, 7tmA_GPR4, proton-sensing G protein-coupled receptor 4, member of the class A family of seven-transmembrane G protein-coupled receptors. G-protein-coupled receptor 4 (GPR4) is a member of the proton-sensing G-protein-coupled receptor (GPCR) family which also includes the G2 accumulation receptor (G2A, also known as GPR132), the T cell death associated gene-8 receptor (TDAG8, GPR65), ovarian cancer G-protein receptor 1 (OGR-1, GPR68), and G-protein-coupled receptor 4 (GPR4). Proton-sensing G-protein coupled receptors sense pH of 7.6 to 6.0 and mediates a variety of biological activities in neutral and mildly acidic pH conditions, whereas the acid-sensing ionotropic ion channels typically sense strong acidic pH. GPR4 overexpression in melanoma cells was shown to reduce cell migration, membrane ruffling, and cell spreading under acidic pH conditions. Activation of GPR4 via extracellular acidosis is coupled to the G(s), G(q), and G(12/13) pathways.	N	NA	MC_CL_G-protein coupled receptor 4
E2	10590915	10598046	-	PantigMC08756-mRNA-1	481	Complete	XP_013975100.1	498	436/477	79.707	gastric inhibitory polypeptide receptor isoform X1 [Canis lupus familiaris]	NA	NA	NA	NA	NA	XP_019281525.1	PREDICTED: gastric inhibitory polypeptide receptor isoform X5 [Panthera pardus]	472	480/471	83.077	M3W7J2	Gastric inhibitory polypeptide receptor OS=Felis catus OX=9685 GN=GIPR PE=3 SV=3	431	435/408	90.43299999999999	GO:0016021;GO:0008528;GO:0016519;GO:0017046;GO:0007166	cell surface receptor signaling pathway [GO:0007166]	G protein-coupled peptide receptor activity [GO:0008528];gastric inhibitory peptide receptor activity [GO:0016519];peptide hormone binding [GO:0017046]	integral component of membrane [GO:0016021]	gnl|CDD|225822 COG3284, AcoR, Transcriptional activator of acetoin/glycerol metabolism [Secondary metabolites biosynthesis, transport, and catabolism / Transcription].	gnl|CDD|306508 pfam00002, 7tm_2, 7 transmembrane receptor (Secretin family). This family is known as Family B, the secretin-receptor family or family 2 of the G-protein-coupled receptors (GCPRs).They have been described in many animal species, but not in plants, fungi or prokaryotes. Three distinct sub-families are recognized. Subfamily B1 contains classical hormone receptors, such as receptors for secretin and glucagon, that are all involved in cAMP-mediated signalling pathways. Subfamily B2 contains receptors with long extracellular N-termini, such as the leukocyte cell-surface antigen CD97; calcium-independent receptors for latrotoxin, and brain-specific angiogenesis inhibitors amongst others. Subfamily B3 includes Methuselah and other Drosophila proteins. Other than the typical seven-transmembrane region, characteristic structural features include an amino-terminal extracellular domain involved in ligand binding, and an intracellular loop (IC3) required for specific G-protein coupling.	gnl|CDD|320595 cd15929, 7tmB1_GlucagonR-like, glucagon receptor-like subfamily, member of the class B family of seven-transmembrane G protein-coupled receptors. This group represents the glucagon receptor family of G protein-coupled receptors, which includes glucagon receptor (GCGR), glucagon-like peptide-1 receptor (GLP1R), GLP2R, and closely related receptors. These receptors are activated by the members of the glucagon (GCG) peptide family including GCG, glucagon-like peptide 1 (GLP1), and GLP2, which are derived from the large proglucagon precursor. GCGR regulates blood glucose levels by control of hepatic glycogenolysis and gluconeogenesis and by regulation of insulin secretion from the pancreatic beta-cells. Activation of GLP1R stimulates glucose-dependent insulin secretion from pancreatic beta cells, whereas activation of GLP2R stimulates intestinal epithelial proliferation and increases villus height in the small intestine. Receptors in this group belong to the B1 (or secretin-like) subfamily of class B GPCRs, which includes receptors for polypeptide hormones of 27-141 amino-acid residues such as secretin, calcitonin gene-related peptide, parathyroid hormone (PTH), and corticotropin-releasing factor. These receptors contain the large N-terminal extracellular domain (ECD), which plays a critical role in hormone recognition by binding to the C-terminal portion of the peptide. On the other hand, the N-terminal segment of the hormone induces receptor activation by interacting with the receptor transmembrane domains and connecting extracellular loops, triggering intracellular signaling pathways. All members of the B1 subfamily preferentially couple to G proteins of G(s) family, which positively stimulate adenylate cyclase, leading to increased intracellular cAMP formation and calcium influx. However, depending on their cellular location, GCGR and GLP receptors can activate multiple G proteins, which can in turn stimulate different second messenger pathways.	N	NA	MC_CL_gastric inhibitory polypeptide receptor isoform X1
E2	10524625	10528700	+	PantigMC08757-mRNA-1	743	Complete	XP_022260971.1	672	742/671	65.867	homeobox protein SIX5 [Canis lupus familiaris]	NA	NA	NA	NA	NA	XP_019281497.1	PREDICTED: homeobox protein SIX5 [Panthera pardus]	743	742/742	100.000	M3X906	SIX homeobox 5 OS=Felis catus OX=9685 GN=SIX5 PE=4 SV=3	743	742/742	96.23100000000001	GO:0005634;GO:0005667;GO:0001228;GO:0000981;GO:0000978;GO:0000976;GO:0048856;GO:0002088;GO:1902723;GO:0045892;GO:0007286	anatomical structure development [GO:0048856];lens development in camera-type eye [GO:0002088];negative regulation of skeletal muscle satellite cell proliferation [GO:1902723];negative regulation of transcription, DNA-templated [GO:0045892];spermatid development [GO:0007286]	DNA-binding transcription activator activity, RNA polymerase II-specific [GO:0001228];DNA-binding transcription factor activity, RNA polymerase II-specific [GO:0000981];RNA polymerase II cis-regulatory region sequence-specific DNA binding [GO:0000978];transcription regulatory region sequence-specific DNA binding [GO:0000976]	nucleus [GO:0005634];transcription factor complex [GO:0005667]	gnl|CDD|227863 COG5576, COG5576, Homeodomain-containing transcription factor [Transcription].	gnl|CDD|318970 pfam16878, SIX1_SD, Transcriptional regulator, SIX1, N-terminal SD domain. SIX1_SD is a family of eukaryotic proteins, and it is found N-terminal to the Homeobox domain. As a transcription factor it lacks intrinsic activation domains and thus needs to bind to the EYA family of co-factors in order to mediate transcriptional activation. It is the SD domain that is necessary for this protein-protein interaction, binding to the C-terminal region of EYA - Eyes absent homolog proteins.	gnl|CDD|238039 cd00086, homeodomain, Homeodomain; DNA binding domains involved in the transcriptional regulation of key eukaryotic developmental processes; may bind to DNA as monomers or as homo- and/or heterodimers, in a sequence-specific manner.	N	NA	MC_CL_homeobox protein SIX5
E2	10505315	10512465	+	PantigMC08758-mRNA-1	650	Complete	XP_022280534.1	671	649/670	85.926	LOW QUALITY PROTEIN: dystrophia myotonica WD repeat-containing protein [Canis lupus familiaris]	NA	NA	NA	NA	NA	XP_019281501.1	PREDICTED: dystrophia myotonica WD repeat-containing protein isoform X3 [Panthera pardus]	649	649/648	99.692	A0A3Q7TNZ6	dystrophia myotonica WD repeat-containing protein isoform X2 OS=Ursus arctos horribilis OX=116960 GN=DMWD PE=4 SV=1	645	649/644	95.538					gnl|CDD|225201 COG2319, COG2319, FOG: WD40 repeat [General function prediction only].	gnl|CDD|306830 pfam00400, WD40, WD domain, G-beta repeat.	gnl|CDD|238121 cd00200, WD40, WD40 domain, found in a number of eukaryotic proteins that cover a wide variety of functions including adaptor/regulatory modules in signal transduction, pre-mRNA processing and cytoskeleton assembly; typically contains a GH dipeptide 11-24 residues from its N-terminus and the WD dipeptide at its C-terminus and is 40 residues long, hence the name WD40; between GH and WD lies a conserved core; serves as a stable propeller-like platform to which proteins can bind either stably or reversibly; forms a propeller-like structure with several blades where each blade is composed of a four-stranded anti-parallel b-sheet; instances with few detectable copies are hypothesized to form larger structures by dimerization; each WD40 sequence repeat forms the first three strands of one blade and the last strand in the next blade; the last C-terminal WD40 repeat completes the blade structure of the first WD40 repeat to create the closed ring propeller-structure; residues on the top and bottom surface of the propeller are proposed to coordinate interactions with other proteins and/or small ligands; 7 copies of the repeat are present in this alignment.	N	NA	MC_CL_LOW QUALITY PROTEIN: dystrophia myotonica WD repeat-containing protein
E2	10513536	10523744	+	PantigMC08759-mRNA-1	725	Complete	XP_005616485.1	662	724/661	80.611	myotonin-protein kinase isoform X1 [Canis lupus familiaris]	NA	NA	NA	NA	NA	XP_023101677.1	myotonin-protein kinase isoform X2 [Felis catus]	635	724/634	81.655	A0A2I2UG81	DM1 protein kinase OS=Felis catus OX=9685 GN=DMPK PE=4 SV=3	741	724/634	81.655	GO:0016021;GO:0005524;GO:0004674		ATP binding [GO:0005524];protein serine/threonine kinase activity [GO:0004674]	integral component of membrane [GO:0016021]	gnl|CDD|223589 COG0515, SPS1, Serine/threonine protein kinase [General function prediction only / Signal transduction mechanisms / Transcription / DNA replication, recombination, and repair].	gnl|CDD|306557 pfam00069, Pkinase, Protein kinase domain.	gnl|CDD|270748 cd05597, STKc_DMPK_like, Catalytic domain of Myotonic Dystrophy protein kinase (DMPK)-like Serine/Threonine Kinases. STKs catalyze the transfer of the gamma-phosphoryl group from ATP to serine/threonine residues on protein substrates. The DMPK-like subfamily is composed of DMPK and DMPK-related cell division control protein 42 (Cdc42) binding kinase (MRCK). DMPK is expressed in skeletal and cardiac muscles, and in central nervous tissues. The functional role of DMPK is not fully understood. It may play a role in the signal transduction and homeostasis of calcium. The DMPK gene is implicated in myotonic dystrophy 1 (DM1), an inherited multisystemic disorder with symptoms that include muscle hyperexcitability, progressive muscle weakness and wasting, cataract development, testicular atrophy, and cardiac conduction defects. The genetic basis for DM1 is the mutational expansion of a CTG repeat in the 3'-UTR of DMPK. MRCK is activated via interaction with the small GTPase Cdc42. MRCK/Cdc42 signaling mediates myosin-dependent cell motility. Three isoforms of MRCK are known, named alpha, beta and gamma. MRCKgamma is expressed in heart and skeletal muscles, unlike MRCKalpha and MRCKbeta, which are expressed ubiquitously. The DMPK-like subfamily is part of a larger superfamily that includes the catalytic domains of other STKs, protein tyrosine kinases, RIO kinases, aminoglycoside phosphotransferase, choline kinase, and phosphoinositide 3-kinase.	N	NA	MC_CL_myotonin-protein kinase isoform X1
E2	10513538	10523744	+	PantigMC08759-mRNA-2	620	Complete	XP_005616487.1	649	619/648	78.287	myotonin-protein kinase isoform X3 [Canis lupus familiaris]	NA	NA	NA	NA	NA	XP_023101676.1	myotonin-protein kinase isoform X1 [Felis catus]	636	619/635	84.337	A0A2I2V1I9	DM1 protein kinase OS=Felis catus OX=9685 GN=DMPK PE=4 SV=3	770	619/663	88.25299999999999	GO:0005623;GO:0031307;GO:0031965;GO:0005886;GO:0033017;GO:0005524;GO:0004674;GO:0006874;GO:0035556;GO:0006998;GO:0018105;GO:0008016;GO:0014722	cellular calcium ion homeostasis [GO:0006874];intracellular signal transduction [GO:0035556];nuclear envelope organization [GO:0006998];peptidyl-serine phosphorylation [GO:0018105];regulation of heart contraction [GO:0008016];regulation of skeletal muscle contraction by calcium ion signaling [GO:0014722]	ATP binding [GO:0005524];protein serine/threonine kinase activity [GO:0004674]	cell [GO:0005623];integral component of mitochondrial outer membrane [GO:0031307];nuclear membrane [GO:0031965];plasma membrane [GO:0005886];sarcoplasmic reticulum membrane [GO:0033017]	gnl|CDD|223589 COG0515, SPS1, Serine/threonine protein kinase [General function prediction only / Signal transduction mechanisms / Transcription / DNA replication, recombination, and repair].	gnl|CDD|306557 pfam00069, Pkinase, Protein kinase domain.	gnl|CDD|270748 cd05597, STKc_DMPK_like, Catalytic domain of Myotonic Dystrophy protein kinase (DMPK)-like Serine/Threonine Kinases. STKs catalyze the transfer of the gamma-phosphoryl group from ATP to serine/threonine residues on protein substrates. The DMPK-like subfamily is composed of DMPK and DMPK-related cell division control protein 42 (Cdc42) binding kinase (MRCK). DMPK is expressed in skeletal and cardiac muscles, and in central nervous tissues. The functional role of DMPK is not fully understood. It may play a role in the signal transduction and homeostasis of calcium. The DMPK gene is implicated in myotonic dystrophy 1 (DM1), an inherited multisystemic disorder with symptoms that include muscle hyperexcitability, progressive muscle weakness and wasting, cataract development, testicular atrophy, and cardiac conduction defects. The genetic basis for DM1 is the mutational expansion of a CTG repeat in the 3'-UTR of DMPK. MRCK is activated via interaction with the small GTPase Cdc42. MRCK/Cdc42 signaling mediates myosin-dependent cell motility. Three isoforms of MRCK are known, named alpha, beta and gamma. MRCKgamma is expressed in heart and skeletal muscles, unlike MRCKalpha and MRCKbeta, which are expressed ubiquitously. The DMPK-like subfamily is part of a larger superfamily that includes the catalytic domains of other STKs, protein tyrosine kinases, RIO kinases, aminoglycoside phosphotransferase, choline kinase, and phosphoinositide 3-kinase.	N	NA	MC_CL_myotonin-protein kinase isoform X3
E2	10580214	10587478	+	PantigMC08760-mRNA-1	132	Complete	NP_001239341.1	118	116/116	100.000	small nuclear ribonucleoprotein Sm D2 [Canis lupus familiaris]	SNRPD2	P62316	SNRPD2	HGNC:11159 small nuclear ribonucleoprotein D2 polypeptide	Sm spliceosomal proteins	ELW71123.1	Small nuclear ribonucleoprotein Sm D2 [Tupaia chinensis]	149	121/121	97.541	A0A3B5KML0	Small nuclear ribonucleoprotein Sm D2 OS=Xiphophorus couchianus OX=32473 PE=3 SV=1	126	124/124	96.0	GO:0030532;GO:0006397;GO:0008380	mRNA processing [GO:0006397];RNA splicing [GO:0008380]		small nuclear ribonucleoprotein complex [GO:0030532]	gnl|CDD|224869 COG1958, LSM1, Small nuclear ribonucleoprotein (snRNP) homolog [Transcription].	gnl|CDD|307537 pfam01423, LSM, LSM domain. The LSM domain contains Sm proteins as well as other related LSM (Like Sm) proteins. The U1, U2, U4/U6, and U5 small nuclear ribonucleoprotein particles (snRNPs) involved in pre-mRNA splicing contain seven Sm proteins (B/B', D1, D2, D3, E, F and G) in common, which assemble around the Sm site present in four of the major spliceosomal small nuclear RNAs. The U6 snRNP binds to the LSM (Like Sm) proteins. Sm proteins are also found in archaebacteria, which do not have any splicing apparatus suggesting a more general role for Sm proteins. All Sm proteins contain a common sequence motif in two segments, Sm1 and Sm2, separated by a short variable linker. This family also includes the bacterial Hfq (host factor Q) proteins. Hfq are also RNA-binding proteins, that form hexameric rings.	gnl|CDD|212467 cd01720, Sm_D2, Sm protein D2. The eukaryotic Sm proteins (B/B', D1, D2, D3, E, F and G) assemble into a hetero-heptameric ring around the Sm site of the 2,2,7-trimethyl guanosine (m3G) capped U1, U2, U4 and U5 snRNAs (Sm snRNAs) forming the core of the snRNP particle. The snRNP particle, in turn, assembles with other components onto the pre-mRNA to form the spliceosome which is responsible for the excision of introns and the ligation of exons. Members of this family share a highly conserved Sm fold containing an N-terminal helix followed by a strongly bent five-stranded antiparallel beta-sheet. Sm subunit D2 heterodimerizes with subunit D1 and three such heterodimers form a hexameric ring structure with alternating D1 and D2 subunits. The D1 - D2 heterodimer also assembles into a heptameric ring containing D2, D3, E, F, and G subunits.	N	Sm spliceosomal proteins	MC_HS_9606_SNRPD2
E2	10563462	10565273	+	PantigMC08761-mRNA-1	603	Complete	XP_022280561.1	617	594/594	93.782	F-box only protein 46 [Canis lupus familiaris]	NA	NA	NA	NA	NA	XP_006941162.1	F-box only protein 46 [Felis catus]	603	602/602	100.000	A0A2Y9PEK2	F-box only protein 46 OS=Delphinapterus leucas OX=9749 GN=FBXO46 PE=4 SV=1	605	602/604	91.24					gnl|CDD|227665 COG5373, COG5373, Predicted membrane protein [Function unknown].	gnl|CDD|315592 pfam12937, F-box-like, F-box-like. This is an F-box-like family.	gnl|CDD|269944 cd01238, PH_Btk, Bruton's tyrosine kinase pleckstrin homology (PH) domain. Btk is a member of the Tec family of cytoplasmic protein tyrosine kinases that includes BMX, IL2-inducible T-cell kinase (Itk) and Tec. Btk plays a role in the maturation of B cells. Tec proteins general have an N-terminal PH domain, followed by a Tek homology (TH) domain, a SH3 domain, a SH2 domain and a kinase domain. The Btk PH domain binds phosphatidylinositol 3,4,5-trisphosphate and responds to signalling via phosphatidylinositol 3-kinase. The PH domain is also involved in membrane anchoring which is confirmed by the discovery of a mutation of a critical arginine residue in the BTK PH domain. This results in severe human immunodeficiency known as X-linked agammaglobulinemia (XLA) in humans and a related disorder is mice.PH domains have diverse functions, but in general are involved in targeting proteins to the appropriate cellular location or in the interaction with a binding partner. They share little sequence conservation, but all have a common fold, which is electrostatically polarized. Less than 10% of PH domains bind phosphoinositide phosphates (PIPs) with high affinity and specificity. PH domains are distinguished from other PIP-binding domains by their specific high-affinity binding to PIPs with two vicinal phosphate groups: PtdIns(3,4)P2, PtdIns(4,5)P2 or PtdIns(3,4,5)P3 which results in targeting some PH domain proteins to the plasma membrane. A few display strong specificity in lipid binding. Any specificity is usually determined by loop regions or insertions in the N-terminus of the domain, which are not conserved across all PH domains. PH domains are found in cellular signaling proteins such as serine/threonine kinase, tyrosine kinases, regulators of G-proteins, endocytotic GTPases, adaptors, as well as cytoskeletal associated molecules and in lipid associated enzymes.	N	NA	MC_CL_F-box only protein 46
E2	10454667	10486018	+	PantigMC08762-mRNA-1	1272	Complete	XP_005616483.1	1275	1271/1274	98.980	symplekin isoform X1 [Canis lupus familiaris]	NA	NA	NA	NA	NA	XP_019281489.1	PREDICTED: symplekin isoform X1 [Panthera pardus]	1273	1271/1272	99.843	A0A2I2UYD9	Symplekin OS=Felis catus OX=9685 GN=SYMPK PE=4 SV=1	1273	1271/1272	99.764					gnl|CDD|227427 COG5096, COG5096, Vesicle coat complex, various subunits [Intracellular trafficking and secretion].	gnl|CDD|315058 pfam12295, Symplekin_C, Symplekin tight junction protein C terminal. This domain family is found in eukaryotes, and is approximately 180 amino acids in length. There is a single completely conserved residue P that may be functionally important. Symplekn has been localized, by light and electron microscopy, to the plaque associated with the cytoplasmic face of the tight junction-containing zone (zonula occludens) of polar epithelial cells and of Sertoli cells of testis. However, both the mRNA and the protein can also be detected in a wide range of cell types that do not form tight junctions. Careful analyses have revealed that the protein occurs in all these diverse cells in the nucleoplasm, and only in those cells forming tight junctions is it recruited, partly but specifically, to the plaque structure of the zonula occludens.	gnl|CDD|271051 cd14149, STKc_C-Raf, Catalytic domain of the Serine/Threonine Kinase, C-Raf (Rapidly Accelerated Fibrosarcoma) kinase. STKs catalyze the transfer of the gamma-phosphoryl group from ATP to serine/threonine residues on protein substrates. C-Raf, also known as Raf-1 or c-Raf-1, is ubiquitously expressed and was the first Raf identified. It was characterized as the acquired oncogene from an acutely transforming murine sarcoma virus (3611-MSV) and the transforming agent from the avian retrovirus MH2. C-Raf-deficient mice embryos die around midgestation with increased apoptosis of embryonic tissues, especially in the fetal liver. One of the main functions of C-Raf is restricting caspase activation to promote survival in response to specific stimuli such as Fas stimulation, macrophage apoptosis, and erythroid differentiation. C-Raf is a mitogen-activated protein kinase kinase kinase (MAP3K, MKKK, MAPKKK), which phosphorylates and activates MAPK kinases (MAPKKs or MKKs or MAP2Ks), which in turn phosphorylate and activate MAPKs during signaling cascades that are important in mediating cellular responses to extracellular signals. It functions in the linear Ras-Raf-MEK-ERK pathway that regulates many cellular processes including cycle regulation, proliferation, differentiation, survival, and apoptosis. The C-Raf subfamily is part of a larger superfamily that includes the catalytic domains of other STKs, protein tyrosine kinases, RIO kinases, aminoglycoside phosphotransferase, choline kinase, and phosphoinositide 3-kinase.	N	NA	MC_CL_symplekin isoform X1
E2	10486333	10502897	+	PantigMC08763-mRNA-1	722	Complete	XP_533639.1	723	688/689	86.455	radial spoke head protein 6 homolog A isoform X1 [Canis lupus familiaris]	NA	NA	NA	NA	NA	XP_019281496.1	PREDICTED: radial spoke head protein 6 homolog A [Panthera pardus]	722	688/688	99.419	A0A485NHB1	Radial spoke head 6 homolog a OS=Lynx pardinus OX=191816 GN=LYPA_23C002862 PE=4 SV=1	722	688/688	97.38799999999999	GO:0001534;GO:0060271;GO:0060294	cilium assembly [GO:0060271];cilium movement involved in cell motility [GO:0060294]		radial spoke [GO:0001534]	gnl|CDD|223146 COG0068, HypF, Hydrogenase maturation factor [Posttranslational modification, protein turnover, chaperones].	gnl|CDD|309724 pfam04712, Radial_spoke, Radial spokehead-like protein. This family includes the radial spoke head proteins RSP4 and RSP6 from Chlamydomonas reinhardtii, and several eukaryotic homologs, including mammalian RSHL1, the protein product of a familial ciliary dyskinesia candidate gene.	gnl|CDD|187608 cd05350, SDR_c6, classical (c) SDR, subgroup 6. These proteins are members of the classical SDR family, with a canonical active site tetrad and a fairly well conserved typical Gly-rich NAD-binding motif. SDRs are a functionally diverse family of oxidoreductases that have a single domain with a structurally conserved Rossmann fold (alpha/beta folding pattern with a central beta-sheet), an NAD(P)(H)-binding region, and a structurally diverse C-terminal region. Classical SDRs are typically about 250 residues long, while extended SDRS are approximately 350 residues. Sequence identity between different SDR enzymes are typically in the 15-30% range, but the enzymes share the Rossmann fold NAD-binding motif and characteristic NAD-binding and catalytic sequence patterns. These enzymes have a 3-glycine N-terminal NAD(P)(H)-binding pattern (typically, TGxxxGxG in classical SDRs and TGxxGxxG in extended SDRs), while substrate binding is in the C-terminal region. A critical catalytic Tyr residue (Tyr-151, human 15-hydroxyprostaglandin dehydrogenase (15-PGDH) numbering), is often found in a conserved YXXXK pattern. In addition to the Tyr and Lys, there is often an upstream Ser (Ser-138, 15-PGDH numbering) and/or an Asn (Asn-107, 15-PGDH numbering) or additional Ser, contributing to the active site. Substrates for these enzymes include sugars, steroids, alcohols, and aromatic compounds. The standard reaction mechanism is a proton relay involving the conserved Tyr and Lys, as well as Asn (or Ser). Some SDR family members, including 17 beta-hydroxysteroid dehydrogenase contain an additional helix-turn-helix motif that is not generally found among SDRs.	N	NA	MC_CL_radial spoke head protein 6 homolog A isoform X1
E2	10568636	10580426	-	PantigMC08764-mRNA-1	442	Complete	XP_541552.2	405	365/404	86.667	glutaminyl-peptide cyclotransferase-like protein isoform X2 [Canis lupus familiaris]	QPCTL	Q9NXS2	QPCTL	HGNC:25952 glutaminyl-peptide cyclotransferase like	NA	XP_003997682.3	glutaminyl-peptide cyclotransferase-like protein [Felis catus]	481	441/480	91.060	M3WH13	Glutaminyl-peptide cyclotransferase like OS=Felis catus OX=9685 GN=QPCTL PE=4 SV=3	481	441/480	91.06	GO:0005794;GO:0016021;GO:0016603;GO:0008270;GO:0017186	peptidyl-pyroglutamic acid biosynthetic process, using glutaminyl-peptide cyclotransferase [GO:0017186]	glutaminyl-peptide cyclotransferase activity [GO:0016603];zinc ion binding [GO:0008270]	Golgi apparatus [GO:0005794];integral component of membrane [GO:0016021]	gnl|CDD|226170 COG3644, COG3644, Uncharacterized protein conserved in bacteria [Function unknown].	gnl|CDD|309506 pfam04389, Peptidase_M28, Peptidase family M28.	gnl|CDD|193501 cd03880, M28_QC_like, M28 Zn-Peptidase Glutaminyl Cyclase. Peptidase M28 family; Glutaminyl Cyclase (QC; EC 2.3.2.5) subfamily. QC is involved in N-terminal glutamine cyclization of many endocrine peptides and is typically abundant in brain tissue. N-terminal glutamine residue cyclization is an important post-translational event in the processing of numerous bioactive proteins, including neuropeptides, hormones, and cytokines during their maturation in the secretory pathway. The N-terminal pGlu protects them from exopeptidase degradation and/or enables them to have proper conformation for binding to the receptors. QCs are highly conserved from yeast to human. In humans, several genetic diseases, such as osteoporosis, appear to result from mutations of the QC gene. N-terminal glutamate cyclization into pyroglutamate (pGlu) is a reaction that may be related to the formation of several plaque-forming peptides, such as amyloid-(A) peptides and collagen-like Alzheimer amyloid plaque component, which play a pivotal role in Alzheimer's disease.	N	NA	MC_HS_9606_QPCTL
E2	10529184	10547967	-	PantigMC08765-mRNA-1	617	Incomplete	XP_022261011.1	841	555/570	63.018	basic helix-loop-helix and HMG box domain-containing protein 1 [Canis lupus familiaris]	NA	NA	NA	NA	NA	XP_015398970.1	PREDICTED: basic helix-loop-helix and HMG box domain-containing protein 1 [Panthera tigris altaica]	637	568/572	90.803	A0A5F5XKM3	Basic helix-loop-helix and HMG-box containing 1 OS=Felis catus OX=9685 GN=BHMG1 PE=4 SV=1	591	554/536	90.214	GO:0005634;GO:0003677;GO:0046983		DNA binding [GO:0003677];protein dimerization activity [GO:0046983]	nucleus [GO:0005634]	gnl|CDD|227935 COG5648, NHP6B, Chromatin-associated proteins containing the HMG domain [Chromatin structure and dynamics].	gnl|CDD|278906 pfam00505, HMG_box, HMG (high mobility group) box.	gnl|CDD|238684 cd01388, SOX-TCF_HMG-box, SOX-TCF_HMG-box, class I member of the HMG-box superfamily of DNA-binding proteins. These proteins contain a single HMG box, and bind the minor groove of DNA in a highly sequence-specific manner. Members include SRY and its homologs in insects and vertebrates, and transcription factor-like proteins, TCF-1, -3, -4, and LEF-1. They appear to bind the minor groove of the A/T C A A A G/C-motif.	N	NA	MC_PT_74533_BHMG1
E2	10752501	10758072	+	PantigMC08766-mRNA-1	451	Complete	XP_022280586.1	508	438/444	85.169	reticulon-2 isoform X1 [Canis lupus familiaris]	NA	NA	NA	NA	NA	XP_019281529.1	PREDICTED: reticulon-2 isoform X1 [Panthera pardus]	470	429/429	95.814	A0A2I2UI00	Reticulon OS=Felis catus OX=9685 GN=RTN2 PE=4 SV=2	470	429/429	95.116	GO:0005789;GO:0016021;GO:0030315;GO:0014802;GO:0065002;GO:0046324	intracellular protein transmembrane transport [GO:0065002];regulation of glucose import [GO:0046324]		endoplasmic reticulum membrane [GO:0005789];integral component of membrane [GO:0016021];T-tubule [GO:0030315];terminal cisterna [GO:0014802]	gnl|CDD|226676 COG4223, COG4223, Uncharacterized protein conserved in bacteria [Function unknown].	gnl|CDD|308200 pfam02453, Reticulon, Reticulon. Reticulon, also know as neuroendocrine-specific protein (NSP), is a protein of unknown function which associates with the endoplasmic reticulum. This family represents the C-terminal domain of the three reticulon isoforms and their homologs.	gnl|CDD|213279 cd05911, Firefly_Luc_like, Firefly luciferase of light emitting insects and 4-Coumarate-CoA Ligase (4CL). This family contains two functionally unique groups of proteins; one group is insect firefly luciferases and the other is plant 4-coumarate:coenzyme A ligases. However, they share significant sequence similarity in spite of their functional diversity. Luciferase catalyzes the production of light in the presence of MgATP, molecular oxygen, and luciferin. In the first step, luciferin is activated by acylation of its carboxylate group with ATP, resulting in an enzyme-bound luciferyl adenylate. In the second step, luciferyl adenylate reacts with molecular oxygen, producing an enzyme-bound excited state product (Luc=O*) and releasing AMP. This excited-state product then decays to the ground state (Luc=O), emitting a quantum of visible light. 4-coumarate:coenzyme A ligase is a key enzyme in the phenylpropanoid metabolic pathway for monolignol and flavonoid biosynthesis. It catalyzes the synthesis of hydroxycinnamate-CoA thioesters in a two-step reaction, involving the formation of hydroxycinnamate-AMP anhydride and then the nucleophilic substitution of AMP by CoA. The phenylpropanoid pathway is one of the most important secondary metabolism pathways in plants and hydroxycinnamate-CoA thioesters are the precursors of lignin and other important phenylpropanoids.	N	NA	MC_CL_reticulon-2 isoform X1
E2	10742526	10747928	+	PantigMC08767-mRNA-1	59	Complete	NA	NA	NA	NA	NA	NA	NA	NA	NA	NA	NA	NA	NA	NA	NA	NA	NA	NA	NA	NA	NA	NA	NA	NA	NA	gnl|CDD|311355 pfam07356, DUF1481, Protein of unknown function (DUF1481). This family consists of several hypothetical bacterial proteins of around 230 residues in length. Members of this family are often referred to as YjaH and are found in the Orders Vibrionales and Enterobacteriales. The function of this family is unknown.	NA	N	NA
E2	10705604	10706044	+	PantigMC08768-mRNA-1	146	Complete	XP_855096.1	192	87/87	93.182	optic atrophy 3 protein isoform X3 [Canis lupus familiaris]	OPA3	Q9H6K4	OPA3	HGNC:8142 OPA3, outer mitochondrial membrane lipid metabolism regulator	NA	XP_003997726.1	optic atrophy 3 protein [Felis catus]	199	145/145	88.356	A0A3Q7MFJ5	optic atrophy 3 protein isoform X1 OS=Callorhinus ursinus OX=34884 GN=OPA3 PE=4 SV=1	233	121/117	85.24600000000001					gnl|CDD|225711 COG3170, FimV, Tfp pilus assembly protein FimV [Cell motility and secretion / Intracellular trafficking and secretion].	gnl|CDD|311169 pfam07047, OPA3, Optic atrophy 3 protein (OPA3). This family consists of several optic atrophy 3 (OPA3) proteins. OPA3 deficiency causes type III 3-methylglutaconic aciduria (MGA) in humans. This disease manifests with early bilateral optic atrophy, spasticity, extrapyramidal dysfunction, ataxia, and cognitive deficits, but normal longevity.	gnl|CDD|198353 cd07775, FGGY_AI-2K, Autoinducer-2 kinases; a subfamily of the FGGY family of carbohydrate kinases. This subfamily is composed of bacterial autoinducer-2 (AI-2) kinases and similar proteins. AI-2 is a small chemical quorum-sensing signal involved in interspecies communication in bacteria. Cytoplasmic autoinducer-2 kinase, encoded by the lsrK gene from Salmonella enterica serovar Typhimurium lsr (luxS regulated) operon, is the prototypical member of this subfamily. AI-2 kinase catalyzes the phosphorylation of intracellular AI-2 to phospho-AI-2, which leads to the inactivation of lsrR, the repressor of the lsr operon. Members of this family are homologs of glycerol kinase-like proteins and belong to the FGGY family of carbohydrate kinases, the monomers of which contain two large domains, which are separated by a deep cleft that forms the active site. This model includes both the N-terminal domain, which adopts a ribonuclease H-like fold, and the structurally related C-terminal domain.	N	NA	MC_FC_9685_OPA3
E2	10730657	10744039	-	PantigMC08769-mRNA-1	383	Complete	XP_005615785.1	385	355/357	81.006	vasodilator-stimulated phosphoprotein isoform X1 [Canis lupus familiaris]	NA	NA	NA	NA	NA	XP_019281536.1	PREDICTED: vasodilator-stimulated phosphoprotein isoform X1 [Panthera pardus]	383	356/356	100.000	M3W7Q1	Vasodilator stimulated phosphoprotein OS=Felis catus OX=9685 GN=VASP PE=3 SV=1	383	356/356	99.16	GO:0005856;GO:0005829;GO:0030175;GO:0005925;GO:0030027;GO:0005886;GO:0003779;GO:0005522;GO:0017124;GO:0030036;GO:0008154;GO:0007411;GO:0001843;GO:0030838;GO:0051289	actin cytoskeleton organization [GO:0030036];actin polymerization or depolymerization [GO:0008154];axon guidance [GO:0007411];neural tube closure [GO:0001843];positive regulation of actin filament polymerization [GO:0030838];protein homotetramerization [GO:0051289]	actin binding [GO:0003779];profilin binding [GO:0005522];SH3 domain binding [GO:0017124]	cytoskeleton [GO:0005856];cytosol [GO:0005829];filopodium [GO:0030175];focal adhesion [GO:0005925];lamellipodium [GO:0030027];plasma membrane [GO:0005886]	gnl|CDD|225340 COG2719, SpoVR, Uncharacterized conserved protein [Function unknown].	gnl|CDD|144235 pfam00568, WH1, WH1 domain. WASp Homology domain 1 (WH1) domain. WASP is the protein that is defective in Wiskott-Aldrich syndrome (WAS). The majority of point mutations occur within the amino- terminal WH1 domain. The metabotropic glutamate receptors mGluR1alpha and mGluR5 bind a protein called homer, which is a WH1 domain homolog. A subset of WH1 domains has been termed a "EVH1" domain and appear to bind a polyproline motif.	gnl|CDD|269918 cd01207, EVH1_Ena_VASP-like, Enabled/VASP family EVH1 domain. Ena/VASP family includes proteins such as: Vasodilator-stimulated phosphoprotein (VASP), enabled gene product from Drosophila (Ena), mammalian enabled (Mena) and Ena/VASP-Like protein (EVL) localize to focal adhesions and to sites of actin filament dynamics. These proteins share a common modular organization with a highly conserved N- and C-terminal domains, termed Ena/VASP homology domains 1 and 2 (EVH1 and EVH2), that are separated by a central proline-rich domain. The EVH1 domain binds to other proteins at proline rich sequences. The majority of Ena-VASP type EVH1 domains recognize FPPPP motifs such as in the focal adhesion proteins zyxin and vinculin, and the ActA surface protein of Listeria monocytogenes, however the LIM3 domain of Tes lacks the FPPPP motif but still binds the EVH1 domain of Mena. It has a PH-like fold, despite having minimal sequence similarity to PH or PTB domains. EVH2 mediates oligomerization within the family. The proline-rich region binds SH3 and WW domains as well as profilin, a protein that regulates actin filament dynamics. The EVH1 domains are part of the PH domain superamily. There are 5 EVH1 subfamilies: Enables/VASP, Homer/Vesl, WASP, Dcp1, and Spred. Ligands are known for three of the EVH1 subfamilies, all of which bind proline-rich sequences: the Enabled/VASP family binds to FPPPP peptides, the Homer/Vesl family binds PPxxF peptides, and the WASP family binds LPPPEP peptides. EVH1 has a PH-like fold, despite having minimal sequence similarity to PH or PTB domains.	N	NA	MC_CL_vasodilator-stimulated phosphoprotein isoform X1
E2	10745967	10750157	-	PantigMC08770-mRNA-1	433	Complete	XP_022280589.1	412	396/395	86.902	probable protein phosphatase 1N isoform X2 [Canis lupus familiaris]	NA	NA	NA	NA	NA	XP_019674898.1	probable protein phosphatase 1N isoform X1 [Felis catus]	446	404/404	99.259	M3XB35	Protein phosphatase, Mg2+/Mn2+ dependent 1N (putative) OS=Felis catus OX=9685 GN=PPM1N PE=4 SV=4	423	400/400	100.0	GO:0005829;GO:0005634;GO:0000287;GO:0004724;GO:0030145;GO:0004722;GO:0043124;GO:0090263	negative regulation of I-kappaB kinase/NF-kappaB signaling [GO:0043124];positive regulation of canonical Wnt signaling pathway [GO:0090263]	magnesium ion binding [GO:0000287];magnesium-dependent protein serine/threonine phosphatase activity [GO:0004724];manganese ion binding [GO:0030145];protein serine/threonine phosphatase activity [GO:0004722]	cytosol [GO:0005829];nucleus [GO:0005634]	gnl|CDD|223704 COG0631, PTC1, Serine/threonine protein phosphatase [Signal transduction mechanisms].	gnl|CDD|306885 pfam00481, PP2C, Protein phosphatase 2C. Protein phosphatase 2C is a Mn++ or Mg++ dependent protein serine/threonine phosphatase.	gnl|CDD|238083 cd00143, PP2Cc, Serine/threonine phosphatases, family 2C, catalytic domain; The protein architecture and deduced catalytic mechanism of PP2C phosphatases are similar to the PP1, PP2A, PP2B family of protein Ser/Thr phosphatases, with which PP2C shares no sequence similarity.	N	NA	MC_CL_probable protein phosphatase 1N isoform X2
E2	10767706	10772684	-	PantigMC08771-mRNA-1	338	Complete	Q9TUB3.1	338	337/337	94.379	FOSB_CANLF RecName: Full=Protein fosB	NA	NA	NA	NA	NA	XP_003997689.1	protein fosB isoform X1 [Felis catus]	338	337/337	100.000	M3X480	FosB proto-oncogene, AP-1 transcription factor subunit OS=Felis catus OX=9685 GN=FOSB PE=4 SV=1	338	337/337	100.0	GO:0005654;GO:0005634;GO:0001228;GO:0000981;GO:0000978;GO:0071277;GO:0006357	cellular response to calcium ion [GO:0071277];regulation of transcription by RNA polymerase II [GO:0006357]	DNA-binding transcription activator activity, RNA polymerase II-specific [GO:0001228];DNA-binding transcription factor activity, RNA polymerase II-specific [GO:0000981];RNA polymerase II cis-regulatory region sequence-specific DNA binding [GO:0000978]	nucleoplasm [GO:0005654];nucleus [GO:0005634]	gnl|CDD|227430 COG5099, COG5099, RNA-binding protein of the Puf family, translational repressor [Translation, ribosomal structure and biogenesis].	gnl|CDD|278595 pfam00170, bZIP_1, bZIP transcription factor. The Pfam entry includes the basic region and the leucine zipper region.	gnl|CDD|269869 cd14721, bZIP_Fos, Basic leucine zipper (bZIP) domain of the oncogene Fos (Fos): a DNA-binding and dimerization domain. Fos proteins are members of the activator protein-1 (AP-1) complex, which is mainly composed of Basic leucine zipper (bZIP) dimers of the Jun and Fos families, and to a lesser extent, the activating transcription factor (ATF) and musculoaponeurotic fibrosarcoma (Maf) families. The broad combinatorial possibilities for various dimers determine binding specificity, affinity, and the spectrum of regulated genes. The AP-1 complex is implicated in many cell functions including proliferation, apoptosis, survival, migration, tumorigenesis, and morphogenesis, among others. There are four Fos proteins: c-Fos, FosB, Fos-related antigen 1 (Fra-1), and Fra-2. In addition, FosB also exists as smaller splice variants FosB2 and deltaFosB2. They all contain an N-terminal region and a bZIP domain. c-Fos and FosB also contain a C-terminal transactivation domain which is absent in Fra-1/2 and the smaller FosB variants. Fos proteins can only heterodimerize with Jun and other AP-1 proteins, but cannot homodimerize. Fos:Jun heterodimers are more stable and can bind DNA with more affinity that Jun:Jun homodimers. Fos proteins can enhance the trans-activating and transforming properties of Jun proteins. bZIP factors act in networks of homo and heterodimers in the regulation of a diverse set of cellular processes. The bZIP structural motif contains a basic region and a leucine zipper, composed of alpha helices with leucine residues 7 amino acids apart, which stabilize dimerization with a parallel leucine zipper domain. Dimerization of leucine zippers creates a pair of the adjacent basic regions that bind DNA and undergo conformational change. Dimerization occurs in a specific and predictable manner resulting in hundreds of dimers having unique effects on transcription.	N	NA	MC__RecName: Full=Protein fosB
E2	10806889	10823086	+	PantigMC08772-mRNA-1	339	Complete	XP_005616504.1	311	333/300	83.832	DNA excision repair protein ERCC-1 isoform X2 [Canis lupus familiaris]	ERCC1	P07992	ERCC1	HGNC:3433 ERCC excision repair 1, endonuclease non-catalytic subunit	ERCC excision repair associated	XP_019281543.1	PREDICTED: DNA excision repair protein ERCC-1 isoform X1 [Panthera pardus]	352	338/305	89.971	A0A485NMJ8	Dna excision repair protein OS=Lynx pardinus OX=191816 GN=LYPA_23C002861 PE=4 SV=1	305	333/300	88.62299999999999	GO:0005634;GO:0003684;GO:0004519;GO:0006281	DNA repair [GO:0006281]	damaged DNA binding [GO:0003684];endonuclease activity [GO:0004519]	nucleus [GO:0005634]	gnl|CDD|227566 COG5241, RAD10, Nucleotide excision repair endonuclease NEF1, RAD10 subunit [DNA replication, recombination, and repair].	gnl|CDD|309095 pfam03834, Rad10, Binding domain of DNA repair protein Ercc1 (rad10/Swi10). Ercc1 and XPF (xeroderma pigmentosum group F-complementing protein) are two structure-specific endonucleases of a class of seven containing an ERCC4 domain. Together they form an obligate complex that functions primarily in nucleotide excision repair (NER), a versatile pathway able to detect and remove a variety of DNA lesions induced by UV light and environmental carcinogens, and secondarily in DNA interstrand cross-link repair and telomere maintenance. This domain in fact binds simultaneously to both XPF and single-stranded DNA; this ternary complex explains the important role of Ercc1 in targeting its catalytic XPF partner to the NER pre-incision complex.	gnl|CDD|271216 cd14473, FERM_B-lobe, FERM domain B-lobe. The FERM domain has a cloverleaf tripart structure (FERM_N, FERM_M, FERM_C/N, alpha-, and C-lobe/A-lobe, B-lobe, C-lobe/F1, F2, F3). The FERM domain is found in the cytoskeletal-associated proteins such as ezrin, moesin, radixin, 4.1R, and merlin. These proteins provide a link between the membrane and cytoskeleton and are involved in signal transduction pathways. The FERM domain is also found in protein tyrosine phosphatases, the tyrosine kinases FAK and JAK, in addition to other proteins involved in signaling. This domain is structurally similar to the pleckstrin homology (PH) and phosphotyrosine binding (PTB) domains and consequently is capable of binding to both peptides and phospholipids at different sites.	N	ERCC excision repair associated	MC_HS_9606_ERCC1
E2	10824383	10839835	+	PantigMC08773-mRNA-1	915	Complete	XP_013975185.1	843	832/841	88.221	LOW QUALITY PROTEIN: relA-associated inhibitor [Canis lupus familiaris]	NA	NA	NA	NA	NA	XP_019281548.1	PREDICTED: relA-associated inhibitor [Panthera pardus]	811	825/810	91.278	A0A2I2UUU8	Protein phosphatase 1 regulatory subunit 13 like OS=Felis catus OX=9685 GN=PPP1R13L PE=4 SV=2	833	825/832	94.743	GO:0008134;GO:0006915;GO:0006351	apoptotic process [GO:0006915];transcription, DNA-templated [GO:0006351]	transcription factor binding [GO:0008134]		gnl|CDD|223738 COG0666, Arp, FOG: Ankyrin repeat [General function prediction only].	gnl|CDD|315466 pfam12796, Ank_2, Ankyrin repeats (3 copies).	gnl|CDD|212885 cd11952, SH3_iASPP, Src Homology 3 (SH3) domain of Inhibitor of ASPP protein (iASPP). iASPP, also called RelA-associated inhibitor (RAI), is an oncoprotein that inhibits the apoptotic transactivation potential of p53. It is upregulated in human breast cancers expressing wild-type p53, in acute leukemias regardless of the p53 mutation status, as well as in ovarian cancer where it is associated with poor patient outcome and chemoresistance. iASPP is also a binding partner and negative regulator of p65RelA, which promotes cell proliferation and inhibits apoptosis; p65RelA has the opposite effect on cell growth compared to the p53 family. It contains a proline-rich region, four ankyrin (ANK) repeats, and an SH3 domain at its C-terminal half. The SH3 domain and the ANK repeats of iASPP contribute to the p53 binding site; they bind to the DNA binding domain of p53. SH3 domains are protein interaction domains that bind to proline-rich ligands with moderate affinity and selectivity, preferentially to PxxP motifs. They play versatile and diverse roles in the cell including the regulation of enzymes, changing the subcellular localization of signaling pathway components, and mediating the formation of multiprotein complex assemblies.	N	NA	MC_CL_LOW QUALITY PROTEIN: relA-associated inhibitor
E2	10849584	10865872	+	PantigMC08774-mRNA-1	833	Complete	XP_541562.3	760	758/758	99.078	LOW QUALITY PROTEIN: TFIIH basal transcription factor complex helicase XPD subunit [Canis lupus familiaris]	ERCC2	P18074	ERCC2	HGNC:3434 ERCC excision repair 2, TFIIH core complex helicase subunit	General transcription factors|Xeroderma pigmentosum complementation groups|DNA helicases|ERCC excision repair associated	XP_023100708.1	TFIIH basal transcription factor complex helicase XPD subunit isoform X1 [Felis catus]	760	758/758	99.605	M3VYY5	ERCC excision repair 2, TFIIH core complex helicase subunit OS=Felis catus OX=9685 GN=ERCC2 PE=4 SV=3	760	758/758	99.605	GO:0070516;GO:0005829;GO:0071817;GO:0005669;GO:0005675;GO:0043139;GO:0005524;GO:0003677;GO:0008022;GO:0047485;GO:0030674;GO:0008353;GO:0007568;GO:0006915;GO:0030282;GO:0008283;GO:0032289;GO:0007059;GO:0040016;GO:0043249;GO:0030198;GO:0035315;GO:0048820;GO:0060218;GO:0001701;GO:0000462;GO:0035264;GO:0033683;GO:0043388;GO:0045944;GO:0009791;GO:1901990;GO:0006979;GO:0021510;GO:0006366;GO:0006362;GO:0006283;GO:0009650	aging [GO:0007568];apoptotic process [GO:0006915];bone mineralization [GO:0030282];cell population proliferation [GO:0008283];central nervous system myelin formation [GO:0032289];chromosome segregation [GO:0007059];embryonic cleavage [GO:0040016];erythrocyte maturation [GO:0043249];extracellular matrix organization [GO:0030198];hair cell differentiation [GO:0035315];hair follicle maturation [GO:0048820];hematopoietic stem cell differentiation [GO:0060218];in utero embryonic development [GO:0001701];maturation of SSU-rRNA from tricistronic rRNA transcript (SSU-rRNA, 5.8S rRNA, LSU-rRNA) [GO:0000462];multicellular organism growth [GO:0035264];nucleotide-excision repair, DNA incision [GO:0033683];positive regulation of DNA binding [GO:0043388];positive regulation of transcription by RNA polymerase II [GO:0045944];post-embryonic development [GO:0009791];regulation of mitotic cell cycle phase transition [GO:1901990];response to oxidative stress [GO:0006979];spinal cord development [GO:0021510];transcription by RNA polymerase II [GO:0006366];transcription elongation from RNA polymerase I promoter [GO:0006362];transcription-coupled nucleotide-excision repair [GO:0006283];UV protection [GO:0009650]	5'-3' DNA helicase activity [GO:0043139];ATP binding [GO:0005524];DNA binding [GO:0003677];protein C-terminus binding [GO:0008022];protein N-terminus binding [GO:0047485];protein-macromolecule adaptor activity [GO:0030674];RNA polymerase II CTD heptapeptide repeat kinase activity [GO:0008353]	CAK-ERCC2 complex [GO:0070516];cytosol [GO:0005829];MMXD complex [GO:0071817];transcription factor TFIID complex [GO:0005669];transcription factor TFIIH holo complex [GO:0005675]	gnl|CDD|224120 COG1199, DinG, Rad3-related DNA helicases [Transcription / DNA replication, recombination, and repair].	gnl|CDD|310973 pfam06733, DEAD_2, DEAD_2. This represents a conserved region within a number of RAD3-like DNA-binding helicases that are seemingly ubiquitous - members include proteins of eukaryotic, bacterial and archaeal origin. RAD3 is involved in nucleotide excision repair, and forms part of the transcription factor TFIIH in yeast.	gnl|CDD|133041 cd04198, eIF-2B_gamma_N, The N-terminal domain of gamma subunit of the eIF-2B is a subfamily of glycosyltransferase 2. N-terminal domain of gamma subunit of the eukaryotic translation initiation factor 2B (eIF-2B): eIF-2B is a guanine nucleotide-exchange factor which mediates the exchange of GDP (bound to initiation factor eIF2) for GTP, generating active eIF2.GTP complex. EIF2B is a complex multimeric protein consisting of five subunits named alpha, beta, gamma, delta and epsilon. Subunit gamma shares sequence similarity with epsilon subunit, and with a family of bifunctional nucleotide-binding enzymes such as ADP-glucose pyrophosphorylase, suggesting that epsilon subunit may play roles in nucleotide binding activity. In yeast, eIF2B gamma enhances the activity of eIF2B-epsilon leading to the idea that these subunits form the catalytic subcomplex.	N	General transcription factors|Xeroderma pigmentosum complementation groups|DNA helicases|ERCC excision repair associated	MC_HS_9606_ERCC2
E2	10820884	10822804	-	PantigMC08775-mRNA-1	455	Incomplete	XP_022261043.1	615	326/370	62.097	LOW QUALITY PROTEIN: DNA-directed RNA polymerase I subunit RPA34, partial [Canis lupus familiaris]	NA	NA	NA	NA	NA	XP_007096662.1	PREDICTED: DNA-directed RNA polymerase I subunit RPA34, partial [Panthera tigris altaica]	416	399/406	95.332	A0A337RTI3	CD3e molecule associated protein OS=Felis catus OX=9685 GN=CD3EAP PE=4 SV=2	478	355/353	90.73	GO:0005829;GO:0001650;GO:0005739;GO:0005654;GO:0006360	transcription by RNA polymerase I [GO:0006360]		cytosol [GO:0005829];fibrillar center [GO:0001650];mitochondrion [GO:0005739];nucleoplasm [GO:0005654]	gnl|CDD|225657 COG3115, ZipA, Cell division protein [Cell division and chromosome partitioning].	gnl|CDD|311912 pfam08208, RNA_polI_A34, DNA-directed RNA polymerase I subunit RPA34.5. This is a family of proteins conserved from yeasts to human. Subunit A34.5 of RNA polymerase I is a non-essential subunit which is thought to help Pol I overcome topological constraints imposed on ribosomal DNA during the process of transcription.	gnl|CDD|293738 cd16014, PLC, non-hemolytic phospholipase C. Nonhemolytic Phospholipases C is produced by pathogenic bacterial. The toxic phospholipases C can interact with eukaryotic cell membranes and hydrolyze phosphatidylcholine and sphingomyelin, leading to cell lysis.	N	NA	MC_PT_74533_CD3EAP
E2	10866134	10870779	-	PantigMC08776-mRNA-1	518	Complete	XP_541563.2	504	504/503	89.307	kinesin light chain 3 [Canis lupus familiaris]	KLC3	Q6P597	KLC3	HGNC:20717 kinesin light chain 3	Tetratricopeptide repeat domain containing	XP_019281549.1	PREDICTED: kinesin light chain 3 [Panthera pardus]	505	504/504	99.406	A0A5F5XCT3	Kinesin light chain 3 OS=Felis catus OX=9685 GN=KLC3 PE=4 SV=1	564	516/516	98.839	GO:0005871;GO:0003777		microtubule motor activity [GO:0003777]	kinesin complex [GO:0005871]	gnl|CDD|223533 COG0457, NrfG, FOG: TPR repeat [General function prediction only].	gnl|CDD|315987 pfam13424, TPR_12, Tetratricopeptide repeat.	gnl|CDD|276809 sd00006, TPR, Tetratricopeptide repeat. The Tetratricopeptide repeat (TPR) typically contains 34 amino acids and is found in a variety of organisms including bacteria, cyanobacteria, yeast, fungi, plants, and humans. It is present in a variety of proteins including those involved in chaperone, cell-cycle, transcription, and protein transport complexes. The number of TPR motifs varies among proteins. Those containing 5-6 tandem repeats generate a right-handed helical structure with an amphipathic channel that is thought to accommodate an alpha-helix of a target protein. It has been proposed that TPR proteins preferentially interact with WD-40 repeat proteins, but in many instances several TPR-proteins seem to aggregate to multi-protein complexes.	N	Tetratricopeptide repeat domain containing	MC_HS_9606_KLC3
E2	10999387	11006324	+	PantigMC08777-mRNA-1	834	Complete	XP_022280633.1	880	809/834	84.091	NTPase KAP family P-loop domain-containing protein 1 isoform X1 [Canis lupus familiaris]	NA	NA	NA	NA	NA	XP_023100717.1	NTPase KAP family P-loop domain-containing protein 1 isoform X1 [Felis catus]	824	833/823	94.365	A0A485N5H6	KAP NTPase domain-containing protein OS=Lynx pardinus OX=191816 GN=LYPA_23C015977 PE=4 SV=1	834	833/833	95.084	GO:0016021			integral component of membrane [GO:0016021]	gnl|CDD|225651 COG3109, ProQ, Activator of osmoprotectant transporter ProP [Signal transduction mechanisms].	gnl|CDD|284995 pfam07693, KAP_NTPase, KAP family P-loop domain. The KAP (after Kidins220/ARMS and PifA) family of predicted NTPases are sporadically distributed across a wide phylogenetic range in bacteria and in animals. Many of the prokaryotic KAP NTPases are encoded in plasmids and tend to undergo disruption to form pseudogenes. A unique feature of all eukaryotic and certain bacterial KAP NTPases is the presence of two or four transmembrane helices inserted into the P-loop NTPase domain. These transmembrane helices anchor KAP NTPases in the membrane such that the P-loop domain is located on the intracellular side.	gnl|CDD|270959 cd14057, PK_ILK, Pseudokinase domain of Integrin Linked Kinase. The pseudokinase domain shows similarity to protein kinases but lacks crucial residues for catalytic activity. ILK contains N-terminal ankyrin repeats, a Pleckstrin Homology (PH) domain, and a C-terminal pseudokinase domain. It is a component of the IPP (ILK/PINCH/Parvin) complex that couples beta integrins to the actin cytoskeleton, and plays important roles in cell adhesion, spreading, invasion, and migration. ILK was initially thought to be an active kinase despite the lack of key conserved residues because of in vitro studies showing that it can phosphorylate certain protein substrates. However, in vivo experiments in Caenorhabditis elegans, Drosophila melanogaster, and mice (ILK-null and knock-in) proved that ILK is not an active kinase. In addition to actin cytoskeleton regulation, ILK also influences the microtubule network and mitotic spindle orientation. The pseudokinase domain of ILK binds several adaptor proteins including the parvins and paxillin. The ILK subfamily is part of a larger superfamily that includes the catalytic domains of protein serine/threonine kinases, protein tyrosine kinases, RIO kinases, aminoglycoside phosphotransferase, choline kinase, and phosphoinositide 3-kinase.	N	NA	MC_CL_NTPase KAP family P-loop domain-containing protein 1 isoform X1
E2	11063404	11067082	+	PantigMC08778-mRNA-1	474	Complete	XP_541568.2	478	473/477	77.662	zinc finger protein 296 [Canis lupus familiaris]	ZNF296	Q8WUU4	ZNF296	HGNC:15981 zinc finger protein 296	Zinc fingers C2H2-type	XP_019281574.1	PREDICTED: zinc finger protein 296 isoform X1 [Panthera pardus]	473	473/472	99.367	A0A2I2U199	Zinc finger protein 296 OS=Felis catus OX=9685 GN=ZNF296 PE=4 SV=1	473	473/472	97.257	GO:0005634;GO:0003700;GO:0043565;GO:0008134;GO:0007275;GO:0000122;GO:0006355;GO:0007283	multicellular organism development [GO:0007275];negative regulation of transcription by RNA polymerase II [GO:0000122];regulation of transcription, DNA-templated [GO:0006355];spermatogenesis [GO:0007283]	DNA-binding transcription factor activity [GO:0003700];sequence-specific DNA binding [GO:0043565];transcription factor binding [GO:0008134]	nucleus [GO:0005634]	gnl|CDD|227381 COG5048, COG5048, FOG: Zn-finger [General function prediction only].	gnl|CDD|316026 pfam13465, zf-H2C2_2, Zinc-finger double domain.	gnl|CDD|275368 sd00017, ZF_C2H2, Zinc finger, C2H2 type. The C2H2 zinc finger is a classical zinc finger domain. C2H2-type zinc fingers are ubiquitous; more than 1% of all mammalian proteins are predicted to contain at least one zinc finger. They often function as DNA or protein binding structural motifs, such as in eukaryotic transcription factors, and therefore they play important roles in cellular processes such as development, differentiation, and oncosuppression. C2H2 zinc finger proteins contain from 1 to more than 30 zinc finger repeats.	N	Zinc fingers C2H2-type	MC_HS_9606_ZNF296
E2	10985758	10996363	+	PantigMC08779-mRNA-1	159	Complete	XP_005616510.2	159	158/158	97.484	trafficking protein particle complex subunit 6A isoform X3 [Canis lupus familiaris]	NA	NA	NA	NA	NA	XP_019281561.1	PREDICTED: trafficking protein particle complex subunit 6A isoform X3 [Panthera pardus]	159	158/158	100.000	A0A485N5I7	Trafficking protein particle OS=Lynx pardinus OX=191816 GN=LYPA_23C015979 PE=4 SV=1	159	158/158	100.0	GO:0048193;GO:0043087	Golgi vesicle transport [GO:0048193];regulation of GTPase activity [GO:0043087]			gnl|CDD|227457 COG5128, COG5128, Transport protein particle (TRAPP) complex subunit [Intracellular trafficking and secretion].	gnl|CDD|309253 pfam04051, TRAPP, Transport protein particle (TRAPP) component. TRAPP plays a key role in the targeting and/or fusion of ER-to-Golgi transport vesicles with their acceptor compartment. TRAPP is a large multimeric protein that contains at least 10 subunits. This family contains many TRAPP family proteins. The Bet3 subunit is one of the better characterized TRAPP proteins and has a dimeric structure with hydrophobic channels. The channel entrances are located on a putative membrane-interacting surface that is distinctively flat, wide and decorated with positively charged residues. Bet3 is proposed to localize TRAPP to the Golgi.	gnl|CDD|271347 cd14944, TRAPPC6A_Trs33, Trs33 subunit of the TRAPP complex. TRS33 (also known as TRAPPC6A) subunit of the trafficking protein particle complex (TRAPP). TRS33 is one of the six core subunits of TRAPP complexes which play a key role in the regulation of ER-to-Golgi and intra-Golgi transport by tethering the vesicle membrane to the target membrane. In mammals, mutations in TRAPPC6a cause mosaic loss of coat pigment.	N	NA	MC_CL_trafficking protein particle complex subunit 6A isoform X3
E2	11008923	11017519	-	PantigMC08780-mRNA-1	550	Complete	XP_022280643.1	667	549/543	84.022	protein phosphatase 1 regulatory subunit 37 isoform X2 [Canis lupus familiaris]	NA	NA	NA	NA	NA	XP_004767678.1	PREDICTED: protein phosphatase 1 regulatory subunit 37 isoform X1 [Mustela putorius furo]	704	549/547	87.184	A0A455ACP4	protein phosphatase 1 regulatory subunit 37 isoform X2 OS=Physeter macrocephalus OX=9755 GN=PPP1R37 PE=4 SV=1	667	549/550	88.33					gnl|CDD|227563 COG5238, RNA1, Ran GTPase-activating protein (RanGAP) involved in mRNA processing and transport [Signal transduction mechanisms / RNA processing and modification].	gnl|CDD|316378 pfam13855, LRR_8, Leucine rich repeat.	gnl|CDD|238064 cd00116, LRR_RI, Leucine-rich repeats (LRRs), ribonuclease inhibitor (RI)-like subfamily. LRRs are 20-29 residue sequence motifs present in many proteins that participate in protein-protein interactions and have different functions and cellular locations. LRRs correspond to structural units consisting of a beta strand (LxxLxLxxN/CxL conserved pattern) and an alpha helix. This alignment contains 12 strands corresponding to 11 full repeats, consistent with the extent observed in the subfamily acting as Ran GTPase Activating Proteins (RanGAP1).	N	NA	MC_CL_protein phosphatase 1 regulatory subunit 37 isoform X2
E2	10883648	10894347	+	PantigMC08781-mRNA-1	381	Complete	NP_001300705.1	381	380/380	98.425	creatine kinase M-type [Canis lupus familiaris]	NA	NA	NA	NA	NA	XP_003997693.1	creatine kinase M-type [Felis catus]	381	380/380	100.000	M3VYX8	Creatine kinase, M-type OS=Felis catus OX=9685 GN=CKM PE=3 SV=2	424	380/380	100.0	GO:0005615;GO:0005524;GO:0004111;GO:0016301;GO:0046314;GO:0009408	phosphocreatine biosynthetic process [GO:0046314];response to heat [GO:0009408]	ATP binding [GO:0005524];creatine kinase activity [GO:0004111];kinase activity [GO:0016301]	extracellular space [GO:0005615]	gnl|CDD|226387 COG3869, COG3869, Arginine kinase [Amino acid transport and metabolism].	gnl|CDD|306683 pfam00217, ATP-gua_Ptrans, ATP:guanido phosphotransferase, C-terminal catalytic domain. The substrate binding site is located in the cleft between N and C-terminal domains, but most of the catalytic residues are found in the larger C-terminal domain.	gnl|CDD|153076 cd00716, creatine_kinase_like, Phosphagen (guanidino) kinases such as creatine kinase and similar enzymes. Eukaryotic creatine kinase-like phosphagen (guanidino) kinases are enzymes that transphosphorylate a high energy phosphoguanidino compound, like phosphocreatine (PCr) in the case of creatine kinase (CK), which is used as an energy-storage and -transport metabolite, to ADP, thereby creating ATP. The substrate binding site is located in the cleft between the N and C-terminal domains, but most of the catalytic residues are found in the larger C-terminal domain. In higher eukaryotes, CKs are found as tissue-specific (muscle, brain), as well as compartment-specific (mitochondrial, cytosolic, and flagellar) isoforms. Mitochondrial and cytoplasmic CKs are dimeric or octameric, while the flagellar isoforms are trimers with three CD domains fused as a single protein chain. CKs are either coupled to glycolysis (cytosolic form) or oxidative phosphorylation (mitochondrial form). Besides CK, one of the most studied members of this family, this model also represents other phosphagen kinases with different substrate specificities, like glycocyamine kinase (GK), lombricine kinase (LK), taurocyamine kinase (TK), and echinoderm arginine kinase (AK).	N	NA	MC_CL_creatine kinase M-type
E2	10930719	10953398	+	PantigMC08782-mRNA-1	853	Complete	XP_541565.2	476	475/475	96.639	exocyst complex component 3-like protein 2 [Canis lupus familiaris]	EXOC3L2	Q2M3D2	EXOC3L2	HGNC:30162 exocyst complex component 3 like 2	Armadillo-like helical domain containing	XP_023101002.1	exocyst complex component 3-like protein 2 [Felis catus]	802	801/801	99.501	A0A2K6PRW4	Exocyst complex component 3 like 2 OS=Rhinopithecus roxellana OX=61622 GN=EXOC3L2 PE=4 SV=1	802	801/801	89.152	GO:0000145;GO:0006887;GO:0001701	exocytosis [GO:0006887];in utero embryonic development [GO:0001701]		exocyst [GO:0000145]	gnl|CDD|227500 COG5173, SEC6, Exocyst complex subunit SEC6 [Intracellular trafficking and secretion].	gnl|CDD|310554 pfam06046, Sec6, Exocyst complex component Sec6. Sec6 is a component of the multiprotein exocyst complex. Sec6 interacts with Sec8, Sec10 and Exo70.These exocyst proteins localize to regions of active exocytosis-at the growing ends of interphase cells and in the medial region of cells undergoing cytokinesis-in an F-actin-dependent and exocytosis- independent manner.	gnl|CDD|133478 cd07153, Fur_like, Ferric uptake regulator(Fur) and related metalloregulatory proteins; typically iron-dependent, DNA-binding repressors and activators. Ferric uptake regulator (Fur) and related metalloregulatory proteins are iron-dependent, DNA-binding repressors and activators mainly involved in iron metabolism. A general model for Fur repression under iron-rich conditions is that activated Fur (a dimer having one Fe2+ coordinated per monomer) binds to specific DNA sequences (Fur boxes) in the promoter region of iron-responsive genes, hindering access of RNA polymerase, and repressing transcription. Positive regulation by Fur can be direct or indirect, as in the Fur repression of an anti-sense regulatory small RNA. Some members sense metal ions other than Fe2+. For example, the zinc uptake regulator (Zur) responds to Zn2+, the manganese uptake regulator (Mur) responds to Mn2+, and the nickel uptake regulator (Nur) responds to Ni2+. Other members sense signals other than metal ions. For example, PerR, a metal-dependent sensor of hydrogen peroxide. PerR regulates DNA-binding activity through metal-based protein oxidation, and co-ordinates Mn2+ or Fe2+ at its regulatory site. Fur family proteins contain an N-terminal winged-helix DNA-binding domain followed by a dimerization domain; this CD spans both those domains.	N	Armadillo-like helical domain containing	MC_FC_9685_EXOC3L2
E2	10897319	10922777	-	PantigMC08783-mRNA-1	790	Complete	XP_022261155.1	818	781/777	91.080	MAP/microtubule affinity-regulating kinase 4 [Canis lupus familiaris]	NA	NA	NA	NA	NA	XP_019281555.1	PREDICTED: MAP/microtubule affinity-regulating kinase 4 isoform X1 [Panthera pardus]	752	721/734	98.231	A0A3Q7US28	Non-specific serine/threonine protein kinase OS=Vulpes vulpes OX=9627 GN=MARK4 PE=4 SV=1	759	731/744	97.04700000000001	GO:0005524;GO:0004674		ATP binding [GO:0005524];protein serine/threonine kinase activity [GO:0004674]		gnl|CDD|223589 COG0515, SPS1, Serine/threonine protein kinase [General function prediction only / Signal transduction mechanisms / Transcription / DNA replication, recombination, and repair].	gnl|CDD|306557 pfam00069, Pkinase, Protein kinase domain.	gnl|CDD|270974 cd14072, STKc_MARK, Catalytic domain of the Serine/Threonine Kinases, MAP/microtubule affinity-regulating kinases. STKs catalyze the transfer of the gamma-phosphoryl group from ATP to serine/threonine residues on protein substrates. MARKs, also called Partitioning-defective 1 (Par1) proteins, function as regulators of diverse cellular processes in nematodes, Drosophila, yeast, and vertebrates. They are involved in embryogenesis, epithelial cell polarization, cell signaling, and neuronal differentiation. MARKs phosphorylate tau and related microtubule-associated proteins (MAPs), and regulates microtubule-based intracellular transport. Vertebrates contain four isoforms, namely MARK1 (or Par1c), MARK2 (or Par1b), MARK3 (Par1a), and MARK4 (or MARKL1). Known substrates of MARKs include the cell cycle-regulating phosphatase Cdc25, tyrosine phosphatase PTPH1, MAPK scaffolding protein KSR1, class IIa histone deacetylases, and plakophilin 2. The MARK subfamily is part of a larger superfamily that includes the catalytic domains of other STKs, protein tyrosine kinases, RIO kinases, aminoglycoside phosphotransferase, choline kinase, and phosphoinositide 3-kinase.	N	NA	MC_CL_MAP/microtubule affinity-regulating kinase 4
E2	11267090	11279594	-	PantigMC08784-mRNA-1	454	Complete	XP_013972082.1	441	325/317	88.957	B-cell lymphoma 3 protein [Canis lupus familiaris]	NA	NA	NA	NA	NA	XP_019281607.1	PREDICTED: B-cell lymphoma 3 protein isoform X2 [Panthera pardus]	454	453/453	99.780	M3X561	BCL3 transcription coactivator OS=Felis catus OX=9685 GN=BCL3 PE=4 SV=3	454	453/453	99.339	GO:0032996;GO:0033257;GO:0005829;GO:0030496;GO:0005654;GO:0005886;GO:0003700;GO:0000978;GO:0008134;GO:0019730;GO:0042742;GO:0042832;GO:0030330;GO:0030198;GO:0002268;GO:0002467;GO:0002455;GO:0007249;GO:0042771;GO:0002315;GO:0043066;GO:0045415;GO:0046426;GO:0045892;GO:0042536;GO:0032729;GO:0045082;GO:0045944;GO:0045727;GO:0051101;GO:1901222;GO:0010225;GO:0009615;GO:0048536;GO:0042088;GO:0045064;GO:0006351	antimicrobial humoral response [GO:0019730];defense response to bacterium [GO:0042742];defense response to protozoan [GO:0042832];DNA damage response, signal transduction by p53 class mediator [GO:0030330];extracellular matrix organization [GO:0030198];follicular dendritic cell differentiation [GO:0002268];germinal center formation [GO:0002467];humoral immune response mediated by circulating immunoglobulin [GO:0002455];I-kappaB kinase/NF-kappaB signaling [GO:0007249];intrinsic apoptotic signaling pathway in response to DNA damage by p53 class mediator [GO:0042771];marginal zone B cell differentiation [GO:0002315];negative regulation of apoptotic process [GO:0043066];negative regulation of interleukin-8 biosynthetic process [GO:0045415];negative regulation of receptor signaling pathway via JAK-STAT [GO:0046426];negative regulation of transcription, DNA-templated [GO:0045892];negative regulation of tumor necrosis factor biosynthetic process [GO:0042536];positive regulation of interferon-gamma production [GO:0032729];positive regulation of interleukin-10 biosynthetic process [GO:0045082];positive regulation of transcription by RNA polymerase II [GO:0045944];positive regulation of translation [GO:0045727];regulation of DNA binding [GO:0051101];regulation of NIK/NF-kappaB signaling [GO:1901222];response to UV-C [GO:0010225];response to virus [GO:0009615];spleen development [GO:0048536];T-helper 1 type immune response [GO:0042088];T-helper 2 cell differentiation [GO:0045064];transcription, DNA-templated [GO:0006351]	DNA-binding transcription factor activity [GO:0003700];RNA polymerase II cis-regulatory region sequence-specific DNA binding [GO:0000978];transcription factor binding [GO:0008134]	Bcl3-Bcl10 complex [GO:0032996];Bcl3/NF-kappaB2 complex [GO:0033257];cytosol [GO:0005829];midbody [GO:0030496];nucleoplasm [GO:0005654];plasma membrane [GO:0005886]	gnl|CDD|223738 COG0666, Arp, FOG: Ankyrin repeat [General function prediction only].	gnl|CDD|315466 pfam12796, Ank_2, Ankyrin repeats (3 copies).	gnl|CDD|238125 cd00204, ANK, ankyrin repeats; ankyrin repeats mediate protein-protein interactions in very diverse families of proteins. The number of ANK repeats in a protein can range from 2 to over 20 (ankyrins, for example). ANK repeats may occur in combinations with other types of domains. The structural repeat unit contains two antiparallel helices and a beta-hairpin, repeats are stacked in a superhelical arrangement; this alignment contains 4 consecutive repeats.	N	NA	MC_CL_B-cell lymphoma 3 protein
E2	11232104	11241387	-	PantigMC08785-mRNA-1	628	Complete	XP_541571.4	628	627/627	91.242	basal cell adhesion molecule [Canis lupus familiaris]	BCAM	P50895	BCAM	HGNC:6722 basal cell adhesion molecule (Lutheran blood group)	Blood group antigens|CD molecules|C2-set domain containing|Immunoglobulin like domain containing|Ig-like cell adhesion molecule family	XP_023100898.1	basal cell adhesion molecule [Felis catus]	628	627/627	97.293	M3W2U8	Basal cell adhesion molecule (Lutheran blood group) OS=Felis catus OX=9685 GN=BCAM PE=4 SV=3	628	627/627	97.29299999999999	GO:0009986;GO:0016021;GO:0005886;GO:0043236;GO:0005055;GO:0008022;GO:0007160	cell-matrix adhesion [GO:0007160]	laminin binding [GO:0043236];laminin receptor activity [GO:0005055];protein C-terminus binding [GO:0008022]	cell surface [GO:0009986];integral component of membrane [GO:0016021];plasma membrane [GO:0005886]	gnl|CDD|224394 COG1477, ApbE, Membrane-associated lipoprotein involved in thiamine biosynthesis [Coenzyme metabolism].	gnl|CDD|311910 pfam08205, C2-set_2, CD80-like C2-set immunoglobulin domain. These domains belong to the immunoglobulin superfamily.	gnl|CDD|143236 cd05759, Ig2_KIRREL3-like, Second immunoglobulin (Ig)-like domain of Kirrel (kin of irregular chiasm-like) 3 (also known as Neph2). Ig2_KIRREL3-like: domain similar to the second immunoglobulin (Ig)-like domain of Kirrel (kin of irregular chiasm-like) 3 (also known as Neph2). This protein has five Ig-like domains, one transmembrane domain, and a cytoplasmic tail. Included in this group is mammalian Kirrel (Neph1), Kirrel2 (Neph3), and Drosophila RST (irregular chiasm C-roughest) protein. These proteins contain multiple Ig domains, have properties of cell adhesion molecules, and are important in organ development.	Y	Blood group antigens|CD molecules|C2-set domain containing|Immunoglobulin like domain containing|Ig-like cell adhesion molecule family	MC_HS_9606_BCAM
E2	11246768	11258581	-	PantigMC08786-mRNA-1	536	Complete	XP_005616520.1	497	519/494	75.335	E3 ubiquitin-protein ligase CBL-C isoform X1 [Canis lupus familiaris]	CBLC	Q9ULV8	CBLC	HGNC:15961 Cbl proto-oncogene C	Ring finger proteins	XP_019281602.1	PREDICTED: E3 ubiquitin-protein ligase CBL-C isoform X1 [Panthera pardus]	589	481/481	99.170	A0A485P1N7	Signal transduction protein OS=Lynx pardinus OX=191816 GN=LYPA_23C006466 PE=4 SV=1	494	519/491	90.57700000000001	GO:0047690;GO:0005509;GO:0001784;GO:0004842;GO:0007166;GO:0023051	cell surface receptor signaling pathway [GO:0007166];regulation of signaling [GO:0023051]	aspartyltransferase activity [GO:0047690];calcium ion binding [GO:0005509];phosphotyrosine residue binding [GO:0001784];ubiquitin-protein transferase activity [GO:0004842]		gnl|CDD|227568 COG5243, HRD1, HRD ubiquitin ligase complex, ER membrane component [Posttranslational modification, protein turnover, chaperones].	gnl|CDD|308077 pfam02262, Cbl_N, CBL proto-oncogene N-terminal domain 1. Cbl is an adaptor protein that binds EGF receptors (or other tyrosine kinases) and SH3 domains, functioning as a negative regulator of many signaling pathways. The N-terminal domain is evolutionarily conserved, and is known to bind to phosphorylated tyrosine residues. Cbl_N is comprised of 3 structural domains of which this is the first - a four helix bundle.	gnl|CDD|198176 cd09920, SH2_Cbl-b_TKB, Src homology 2 (SH2) domain found in the Cbl-b TKB domain. SH2 found in the Cbl-b TKB domain. The Cbl (for Casitas B-lineage lymphoma) family of E3 ubiquitin ligases contains three members Cbl, Cbl-b and Cbl-c. The founding member Cbl was discovered first as the oncogenic protein v-Cbl, a Gag-fusion transforming protein of Cas NS-1 retrovirus, which causes pre- and pro-B lymphomas in mice. The N-terminus of the Cbl proteins is composed of a tyrosine kinase-binding (TKB) domain, also called phosphotyrosine binding (PTB) domain, a short linker region and the RING-type zinc finger. In addition, Cbl and Cbl-b contain a leucine zipper motif and a proline-rich domain in the C-terminus. The TKB domain consists of a four-helix bundle (4H), a calcium-binding EF hand and a divergent SH2 domain. Cbl-b plays a role in early hematopoietic development and is a negative regulator of T-cell receptor, B-cell receptor and high affinity immunoglobulin epsilon receptor signal transduction pathways. It also negatively regulates insulin-like growth factor 1 signaling during muscle atrophy caused by unloading and is involved in EGFR ubiquitination and internalization. Diseases associated with defects in Cbl-b include: multiple sclerosis, autoimmune diseases, including type 1 diabetes, and a craniofacial phenotype. In general SH2 domains are involved in signal transduction. They typically bind pTyr-containing ligands via two surface pockets, a pTyr and hydrophobic binding pocket, allowing proteins with SH2 domains to localize to tyrosine phosphorylated sites.	N	Ring finger proteins	MC_HS_9606_CBLC
E2	11196390	11216321	-	PantigMC08787-mRNA-1	700	Complete	XP_022280716.1	527	643/508	72.671	nectin-2 isoform X2 [Canis lupus familiaris]	NA	NA	NA	NA	NA	XP_003997741.4	nectin-2 [Felis catus]	539	643/508	78.261	A0A5N4DT24	Nectin-2 OS=Camelus dromedarius OX=9838 GN=Nectin-2 PE=4 SV=1	666	644/660	83.35799999999999	GO:0005911;GO:0016021;GO:0050839;GO:0042803;GO:0007155;GO:0007286;GO:0019062	cell adhesion [GO:0007155];spermatid development [GO:0007286];virion attachment to host cell [GO:0019062]	cell adhesion molecule binding [GO:0050839];protein homodimerization activity [GO:0042803]	cell-cell junction [GO:0005911];integral component of membrane [GO:0016021]	gnl|CDD|225516 COG2968, COG2968, Uncharacterized conserved protein [Function unknown].	gnl|CDD|311910 pfam08205, C2-set_2, CD80-like C2-set immunoglobulin domain. These domains belong to the immunoglobulin superfamily.	gnl|CDD|319328 cd07703, Ig2_Nectin-2_like, Second immunoglobulin (Ig) domain of nectin-2 (also known as poliovirus receptor related protein 2 or CD112) and similar proteins. Ig2_Nectin-2_like: domain similar to the second immunoglobulin (Ig) domain of nectin-2 (also known as poliovirus receptor related protein 2 or CD112). Nectin-2 belongs to the nectin family comprised of four transmembrane glycoproteins (nectins-1 through 4). Nectins are synaptic cell adhesion molecules (CAMs) which facilitate adhesion and signaling at various intracellular junctions. Nectins form homophilic cis-dimers, followed by homophilic and heterophilic trans-dimers involved in cell-cell adhesion. Nectin-2 and nectin-3 localize at Sertoli-spermatid junctions where they form heterophilic trans-interactions between the cells that are essential for the formation and maintenance of the junctions and for spermatid development.	N	NA	MC_CL_nectin-2 isoform X2
E2	11184402	11195070	-	PantigMC08788-mRNA-1	378	Complete	XP_852633.1	361	326/326	98.777	mitochondrial import receptor subunit TOM40 homolog [Canis lupus familiaris]	TOMM40	O96008	TOMM40	HGNC:18001 translocase of outer mitochondrial membrane 40	Translocase of outer mitochondrial membrane complex	XP_019281596.1	PREDICTED: mitochondrial import receptor subunit TOM40 homolog isoform X1 [Panthera pardus]	361	326/326	100.000	M3W2V2	Translocase of outer mitochondrial membrane 40 OS=Felis catus OX=9685 GN=TOMM40 PE=4 SV=2	361	326/326	99.694	GO:0005829;GO:0032592;GO:0005743;GO:0005742;GO:0008320;GO:0030150	protein import into mitochondrial matrix [GO:0030150]	protein transmembrane transporter activity [GO:0008320]	cytosol [GO:0005829];integral component of mitochondrial membrane [GO:0032592];mitochondrial inner membrane [GO:0005743];mitochondrial outer membrane translocase complex [GO:0005742]	gnl|CDD|227187 COG4850, COG4850, Uncharacterized conserved protein [Function unknown].	gnl|CDD|307560 pfam01459, Porin_3, Eukaryotic porin.	gnl|CDD|132766 cd07305, Porin3_Tom40, Translocase of outer mitochondrial membrane 40 (Tom40). Tom40 forms a channel in the mitochondrial outer membrane with a pore about 1.5 to 2.5 nanometers wide. It functions as a transport channel for unfolded protein chains and forms a complex with Tom5, Tom6, Tom7, and Tom22. The primary receptors Tom20 and Tom70 recruit the unfolded precursor protein from the mitochondrial-import stimulating factor (MSF) or cytosolic Hsc70. The precursor passes through the Tom40 channel and through another channel in the inner membrane, formed by Tim23, to be finally translocated into the mitochondrial matrix. The process depends on a proton motive force across the inner membrane and requires a contact site where the outer and inner membranes come close. Tom40 is also involved in inserting outer membrane proteins into the membrane, most likely not via a lateral opening in the pore, but by transfering precursor proteins to an outer membrane sorting and assembly machinery.	N	Translocase of outer mitochondrial membrane complex	MC_HS_9606_TOMM40
E2	11180009	11182738	-	PantigMC08789-mRNA-1	304	Complete	XP_022280728.1	323	114/122	73.984	apolipoprotein E [Canis lupus familiaris]	NA	NA	NA	NA	NA	XP_023101561.1	apolipoprotein E [Felis catus]	304	303/303	98.355	M3W2V0	CLPTM1 regulator of GABA type A receptor forward trafficking OS=Felis catus OX=9685 GN=CLPTM1 PE=3 SV=3	304	303/303	98.355	GO:0034363;GO:0001540;GO:0008289;GO:0050750;GO:0070326;GO:0006707;GO:0006869;GO:0042159;GO:0043524;GO:0051000;GO:1900221	cholesterol catabolic process [GO:0006707];lipid transport [GO:0006869];lipoprotein catabolic process [GO:0042159];negative regulation of neuron apoptotic process [GO:0043524];positive regulation of nitric-oxide synthase activity [GO:0051000];regulation of amyloid-beta clearance [GO:1900221]	amyloid-beta binding [GO:0001540];lipid binding [GO:0008289];low-density lipoprotein particle receptor binding [GO:0050750];very-low-density lipoprotein particle receptor binding [GO:0070326]	intermediate-density lipoprotein particle [GO:0034363]	gnl|CDD|226503 COG4016, COG4016, Uncharacterized protein conserved in archaea [Function unknown].	gnl|CDD|307549 pfam01442, Apolipoprotein, Apolipoprotein A1/A4/E domain. These proteins contain several 22 residue repeats which form a pair of alpha helices. This family includes: Apolipoprotein A-I. Apolipoprotein A-IV. Apolipoprotein E.	gnl|CDD|185706 cd07895, Adenylation_mRNA_capping, Adenylation domain of GTP-dependent mRNA capping enzymes. RNA capping enzymes transfer GMP from GTP to the 5'-diphosphate end of nascent mRNAs to form a G(5')ppp(5')RNA cap structure. The RNA cap is found only in eukarya. RNA capping is chemically analogous to the first two steps of polynucleotide ligation. ATP-dependent polynucleotide ligases catalyze phosphodiester bond formation of nicked nucleic acid substrates using the high energy nucleotide of ATP as a cofactor in a three step reaction mechanism. Structural studies reveal a shared structure for DNA ligases and capping enzymes, with a common catalytic core composed of an adenylation or nucleotidyltransferase domain and a C-terminal OB-fold domain containing conserved sequence motifs. The adenylation domain binds ATP and contains many active site residues.	Y	NA	MC_FC_9685_APOE
E2	11173506	11176401	-	PantigMC08790-mRNA-1	78	Complete	NP_001183977.1	88	60/60	62.295	apolipoprotein C-I precursor [Canis lupus familiaris]	APOC1	NA	NA	NA	NA	XP_007096579.1	PREDICTED: apolipoprotein C-I [Panthera tigris altaica]	78	77/77	100.000	P0DM84	Apolipoprotein C-I OS=Panthera tigris altaica OX=74533 GN=APOC1 PE=3 SV=1	78	77/77	100.0	GO:0034361;GO:0006869;GO:0042157	lipid transport [GO:0006869];lipoprotein metabolic process [GO:0042157]		very-low-density lipoprotein particle [GO:0034361]	gnl|CDD|227699 COG5412, COG5412, Phage-related protein [Function unknown].	gnl|CDD|309709 pfam04691, ApoC-I, Apolipoprotein C-I (ApoC-1). Apolipoprotein C-I (ApoC-1) is a water-soluble protein component of plasma lipoprotein. It solubalises lipids and regulates lipid metabolism. ApoC-1 transfers among HDL (high density lipoprotein), VLDL (very low-density lipoprotein) and chylomicrons. ApoC-1 activates lecithin:choline acetyltransferase (LCAT), inhibits cholesteryl ester transfer protein, can inhibit hepatic lipase and phospholipase 2 and can stimulate cell growth. ApoC-1 delays the clearance of beta-VLDL by inhibiting its uptake via the LDL receptor-related pathway. ApoC-1 has been implicated in hypertriglyceridemia, and Alzheimer's disease.	gnl|CDD|238557 cd01137, PsaA, Metal binding protein PsaA. These proteins have been shown to function as initial receptors in ABC transport of Mn2+ and as surface adhesins in some eubacterial species. They belong to the TroA superfamily of periplasmic metal binding proteins that share a distinct fold and ligand binding mechanism. A typical TroA protein is comprised of two globular subdomains connected by a single helix and can bind the metal ion in the cleft between these domains. In addition, these proteins sometimes have a low complexity region containing a metal-binding histidine-rich motif (repetitive HDH sequence).	Y	NA	MC_PT_74533_APOC1
E2	11160340	11162306	-	PantigMC08791-mRNA-1	101	Complete	XP_005615797.1	137	99/99	70.000	apolipoprotein C-II isoform X1 [Canis lupus familiaris]	NA	NA	NA	NA	NA	XP_007096583.1	PREDICTED: apolipoprotein C-II [Panthera tigris altaica]	101	100/100	100.000	T1W425	Apolipoprotein C-II OS=Panthera tigris altaica OX=74533 GN=APOC2 PE=3 SV=2	101	100/100	100.0	GO:0042627;GO:0034363;GO:0034362;GO:0034366;GO:0034361;GO:0055102;GO:0008289;GO:0060230;GO:0016004;GO:0043274;GO:0033344;GO:0034382;GO:0034384;GO:0016042;GO:0032375;GO:0045833;GO:0048261;GO:0010916;GO:0033700;GO:0045723;GO:0051006;GO:0010518;GO:0060697;GO:0010898;GO:0070328	cholesterol efflux [GO:0033344];chylomicron remnant clearance [GO:0034382];high-density lipoprotein particle clearance [GO:0034384];lipid catabolic process [GO:0016042];negative regulation of cholesterol transport [GO:0032375];negative regulation of lipid metabolic process [GO:0045833];negative regulation of receptor-mediated endocytosis [GO:0048261];negative regulation of very-low-density lipoprotein particle clearance [GO:0010916];phospholipid efflux [GO:0033700];positive regulation of fatty acid biosynthetic process [GO:0045723];positive regulation of lipoprotein lipase activity [GO:0051006];positive regulation of phospholipase activity [GO:0010518];positive regulation of phospholipid catabolic process [GO:0060697];positive regulation of triglyceride catabolic process [GO:0010898];triglyceride homeostasis [GO:0070328]	lipase inhibitor activity [GO:0055102];lipid binding [GO:0008289];lipoprotein lipase activator activity [GO:0060230];phospholipase activator activity [GO:0016004];phospholipase binding [GO:0043274]	chylomicron [GO:0042627];intermediate-density lipoprotein particle [GO:0034363];low-density lipoprotein particle [GO:0034362];spherical high-density lipoprotein particle [GO:0034366];very-low-density lipoprotein particle [GO:0034361]	gnl|CDD|227333 COG5000, NtrY, Signal transduction histidine kinase involved in nitrogen fixation and metabolism regulation [Signal transduction mechanisms].	gnl|CDD|310158 pfam05355, Apo-CII, Apolipoprotein C-II. Apolipoprotein C-II (ApoC-II) is the major activator of lipoprotein lipase, a key enzyme in the regulation of triglyceride levels in human serum.	gnl|CDD|238110 cd00186, TOP1Ac, DNA Topoisomerase, subtype IA; DNA-binding, ATP-binding and catalytic domain of bacterial DNA topoisomerases I and III, and eukaryotic DNA topoisomerase III and eubacterial and archael reverse gyrases. Topoisomerases clevage single or double stranded DNA and then rejoin the broken phosphodiester backbone. Proposed catalytic mechanism of single stranded DNA cleavage is by phosphoryl transfer through a tyrosine nucleophile using acid/base catalysis. Tyr is activated by a nearby group (not yet identified) acting as a general base for nucleophilic attack on the 5' phosphate of the scissile bond. Arg and Lys stabilize the pentavalent transition state. Glu then acts as a proton donor for the leaving 3'-oxygen, upon cleavage of the scissile strand.	Y	NA	MC_CL_apolipoprotein C-II isoform X1
E2	11160341	11161247	-	PantigMC08791-mRNA-2	101	Complete	XP_005615797.1	137	99/99	70.000	apolipoprotein C-II isoform X1 [Canis lupus familiaris]	NA	NA	NA	NA	NA	XP_007096583.1	PREDICTED: apolipoprotein C-II [Panthera tigris altaica]	101	100/100	100.000	T1W425	Apolipoprotein C-II OS=Panthera tigris altaica OX=74533 GN=APOC2 PE=3 SV=2	101	100/100	100.0	GO:0042627;GO:0034363;GO:0034362;GO:0034366;GO:0034361;GO:0055102;GO:0008289;GO:0060230;GO:0016004;GO:0043274;GO:0033344;GO:0034382;GO:0034384;GO:0016042;GO:0032375;GO:0045833;GO:0048261;GO:0010916;GO:0033700;GO:0045723;GO:0051006;GO:0010518;GO:0060697;GO:0010898;GO:0070328	cholesterol efflux [GO:0033344];chylomicron remnant clearance [GO:0034382];high-density lipoprotein particle clearance [GO:0034384];lipid catabolic process [GO:0016042];negative regulation of cholesterol transport [GO:0032375];negative regulation of lipid metabolic process [GO:0045833];negative regulation of receptor-mediated endocytosis [GO:0048261];negative regulation of very-low-density lipoprotein particle clearance [GO:0010916];phospholipid efflux [GO:0033700];positive regulation of fatty acid biosynthetic process [GO:0045723];positive regulation of lipoprotein lipase activity [GO:0051006];positive regulation of phospholipase activity [GO:0010518];positive regulation of phospholipid catabolic process [GO:0060697];positive regulation of triglyceride catabolic process [GO:0010898];triglyceride homeostasis [GO:0070328]	lipase inhibitor activity [GO:0055102];lipid binding [GO:0008289];lipoprotein lipase activator activity [GO:0060230];phospholipase activator activity [GO:0016004];phospholipase binding [GO:0043274]	chylomicron [GO:0042627];intermediate-density lipoprotein particle [GO:0034363];low-density lipoprotein particle [GO:0034362];spherical high-density lipoprotein particle [GO:0034366];very-low-density lipoprotein particle [GO:0034361]	gnl|CDD|227333 COG5000, NtrY, Signal transduction histidine kinase involved in nitrogen fixation and metabolism regulation [Signal transduction mechanisms].	gnl|CDD|310158 pfam05355, Apo-CII, Apolipoprotein C-II. Apolipoprotein C-II (ApoC-II) is the major activator of lipoprotein lipase, a key enzyme in the regulation of triglyceride levels in human serum.	gnl|CDD|238110 cd00186, TOP1Ac, DNA Topoisomerase, subtype IA; DNA-binding, ATP-binding and catalytic domain of bacterial DNA topoisomerases I and III, and eukaryotic DNA topoisomerase III and eubacterial and archael reverse gyrases. Topoisomerases clevage single or double stranded DNA and then rejoin the broken phosphodiester backbone. Proposed catalytic mechanism of single stranded DNA cleavage is by phosphoryl transfer through a tyrosine nucleophile using acid/base catalysis. Tyr is activated by a nearby group (not yet identified) acting as a general base for nucleophilic attack on the 5' phosphate of the scissile bond. Arg and Lys stabilize the pentavalent transition state. Glu then acts as a proton donor for the leaving 3'-oxygen, upon cleavage of the scissile strand.	Y	NA	MC_CL_apolipoprotein C-II isoform X1
E2	11124217	11138950	-	PantigMC08792-mRNA-1	571	Complete	XP_022280708.1	665	508/508	99.804	cleft lip and palate transmembrane protein 1 isoform X2 [Canis lupus familiaris]	NA	NA	NA	NA	NA	XP_004401055.1	PREDICTED: LOW QUALITY PROTEIN: cleft lip and palate transmembrane protein 1 [Odobenus rosmarus divergens]	677	508/508	100.000	A0A5F5Y750	CLPTM1 regulator of GABA type A receptor forward trafficking OS=Felis catus OX=9685 GN=CLPTM1 PE=4 SV=1	673	508/508	100.0	GO:0016021			integral component of membrane [GO:0016021]	gnl|CDD|225689 COG3147, DedD, Uncharacterized protein conserved in bacteria [Function unknown].	gnl|CDD|310296 pfam05602, CLPTM1, Cleft lip and palate transmembrane protein 1 (CLPTM1). This family consists of several eukaryotic cleft lip and palate transmembrane protein 1 sequences. Cleft lip with or without cleft palate is a common birth defect that is genetically complex. The nonsyndromic forms have been studied genetically using linkage and candidate-gene association studies with only partial success in defining the loci responsible for orofacial clefting. CLPTM1 encodes a transmembrane protein and has strong homology to two Caenorhabditis elegans genes, suggesting that CLPTM1 may belong to a new gene family. This family also contains the human cisplatin resistance related protein CRR9p which is associated with CDDP-induced apoptosis.	gnl|CDD|163704 cd08073, MPN_NLPC_P60, Mpr1p, Pad1p N-terminal (MPN) domains with catalytic isopeptidase activity (metal-binding) found in proteins also containing NlpC/P60 domains. This family contains bacterial MPN (also known as Mov34, PAD-1, JAMM, JAB, MPN+)-like domains at the N-terminus of NlpC/P60 phage tail protein domains. These domains contain the signature JAB1/MPN/Mov34 metalloenzyme (JAMM) motif, EXnHS/THX7SXXD, which is involved in zinc ion coordination and provides the active site for isopeptidase activity for the release of ubiquitin from ubiquitinated proteins (thus having deubiquitinating (DUB) activity) that are tagged for degradation. The JAMM proteins likely hydrolyze ubiquitin conjugates in a manner similar to thermolysin, in which the zinc-polarized aqua ligand serves as the nucleophile, compared with the classical DUBs that do so with a cysteine residue in the active site.	N	NA	MC_CL_cleft lip and palate transmembrane protein 1 isoform X2
E2	11126198	11155840	-	PantigMC08792-mRNA-2	522	Complete	XP_541570.2	673	493/474	94.332	cleft lip and palate transmembrane protein 1 isoform X1 [Canis lupus familiaris]	CLPTM1	O96005	CLPTM1	HGNC:2087 CLPTM1, transmembrane protein	NA	XP_023100725.1	cleft lip and palate transmembrane protein 1 [Felis catus]	673	493/474	95.749	A0A480PSZ9	Cleft lip and palate transmembrane protein 1 isoform 2 OS=Sus scrofa OX=9823 PE=4 SV=1	505	505/486	93.478	GO:0016021			integral component of membrane [GO:0016021]	gnl|CDD|226830 COG4395, COG4395, Uncharacterized protein conserved in bacteria [Function unknown].	gnl|CDD|310296 pfam05602, CLPTM1, Cleft lip and palate transmembrane protein 1 (CLPTM1). This family consists of several eukaryotic cleft lip and palate transmembrane protein 1 sequences. Cleft lip with or without cleft palate is a common birth defect that is genetically complex. The nonsyndromic forms have been studied genetically using linkage and candidate-gene association studies with only partial success in defining the loci responsible for orofacial clefting. CLPTM1 encodes a transmembrane protein and has strong homology to two Caenorhabditis elegans genes, suggesting that CLPTM1 may belong to a new gene family. This family also contains the human cisplatin resistance related protein CRR9p which is associated with CDDP-induced apoptosis.	gnl|CDD|163704 cd08073, MPN_NLPC_P60, Mpr1p, Pad1p N-terminal (MPN) domains with catalytic isopeptidase activity (metal-binding) found in proteins also containing NlpC/P60 domains. This family contains bacterial MPN (also known as Mov34, PAD-1, JAMM, JAB, MPN+)-like domains at the N-terminus of NlpC/P60 phage tail protein domains. These domains contain the signature JAB1/MPN/Mov34 metalloenzyme (JAMM) motif, EXnHS/THX7SXXD, which is involved in zinc ion coordination and provides the active site for isopeptidase activity for the release of ubiquitin from ubiquitinated proteins (thus having deubiquitinating (DUB) activity) that are tagged for degradation. The JAMM proteins likely hydrolyze ubiquitin conjugates in a manner similar to thermolysin, in which the zinc-polarized aqua ligand serves as the nucleophile, compared with the classical DUBs that do so with a cysteine residue in the active site.	N	NA	MC_HS_9606_CLPTM1
E2	11091105	11119338	-	PantigMC08793-mRNA-1	549	Complete	XP_541569.4	563	548/562	93.961	transcription factor RelB isoform X1 [Canis lupus familiaris]	RELB	Q01201	RELB	HGNC:9956 RELB proto-oncogene, NF-kB subunit	NF-kappa B complex subunits	XP_019281585.1	PREDICTED: transcription factor RelB isoform X2 [Panthera pardus]	565	548/564	95.752	A0A485NVS4	Transcription factor partial OS=Lynx pardinus OX=191816 GN=LYPA_23C006462 PE=4 SV=1	565	548/564	96.991	GO:0005737;GO:0042025;GO:0005634;GO:0003677;GO:0003700;GO:0006357	regulation of transcription by RNA polymerase II [GO:0006357]	DNA binding [GO:0003677];DNA-binding transcription factor activity [GO:0003700]	cytoplasm [GO:0005737];host cell nucleus [GO:0042025];nucleus [GO:0005634]	gnl|CDD|227612 COG5293, COG5293, Predicted ATPase [General function prediction only].	gnl|CDD|292799 pfam16181, RelB_transactiv, RelB transactivation domain. This domain is the transactivation domain of the transcription factor RelB.	gnl|CDD|143646 cd07886, RHD-n_RelB, N-terminal sub-domain of the Rel homology domain (RHD) of the reticuloendotheliosis viral oncogene homolog B (RelB) protein. Proteins containing the Rel homology domain (RHD) are metazoan transcription factors. The RHD is composed of two structural sub-domains; this model characterizes the N-terminal RHD sub-domain of the RelB family of transcription factors, categorized as class II NF-kappa B family members. In class II NF-kappa Bs, the RHD domain co-occurs with a C-terminal transactivation domain (TAD). NF-kappa B proteins are part of a protein complex that acts as a transcription factor, which is responsible for regulating a host of cellular responses to a variety of stimuli. This complex tightly regulates the expression of a large number of genes, and is involved in processes such as adaptive and innate immunity, stress response, inflammation, cell adhesion, proliferation and apoptosis. The cytosolic NF-kappa B complex is activated via phosphorylation of the ankyrin-repeat containing inhibitory protein I-kappa B, which dissociates from the complex and exposes the nuclear localization signal of the heterodimer (NF-kappa B and Rel). RelB, is unable to homodimerize but is a potent transactivator in a heterodimer with NF-kappa B1 (p50) or B2 (p52). It is involved in the regulation of genes that play roles in inflammatory processes and the immune response.	N	NF-kappa B complex subunits	MC_HS_9606_RELB
E2	11067345	11091026	-	PantigMC08794-mRNA-1	843	Complete	XP_533642.1	675	671/604	89.286	CLK4-associating serine/arginine rich protein [Canis lupus familiaris]	NA	NA	NA	NA	NA	XP_023101772.1	CLK4-associating serine/arginine rich protein isoform X2 [Felis catus]	754	842/753	87.943	L9LBI0	CLK4-associating serine/arginine rich protein OS=Tupaia chinensis OX=246437 GN=TREES_T100011515 PE=4 SV=1	646	671/573	83.48200000000001					gnl|CDD|223582 COG0508, AceF, Pyruvate/2-oxoglutarate dehydrogenase complex, dihydrolipoamide acyltransferase (E2) component, and related enzymes [Energy production and conversion].	gnl|CDD|313046 pfam09750, DRY_EERY, Alternative splicing regulator. This entry represents the conserved N-terminal region of SWAP (suppressor-of-white-apricot protein) proteins. This region contains two highly conserved motifs, viz: DRY and EERY, which appear to be the sites for alternative splicing of exons 2 and 3 of the SWAP mRNA. These proteins are thus thought to be involved in auto-regulation of pre-mRNA splicing. Most family members are associated with two Surp domains pfam01805 and an Arginine- serine-rich binding region towards the C-terminus.	gnl|CDD|238745 cd01468, trunk_domain, trunk domain. COPII-coated vesicles carry proteins from the endoplasmic reticulum to the Golgi complex. This vesicular transport can be reconstituted by using three cytosolic components containing five proteins: the small GTPase Sar1p, the Sec23p/24p complex, and the Sec13p/Sec31p complex. This domain is known as the trunk domain and has an alpha/beta vWA fold and forms the dimer interface. Some members of this family possess a partial MIDAS motif that is a characteristic feature of most vWA domain proteins.	N	NA	MC_CL_CLK4-associating serine/arginine rich protein
E2	11162858	11164768	-	PantigMC08795-mRNA-1	123	Complete	XP_022280711.1	121	120/120	75.207	apolipoprotein C-IV [Canis lupus familiaris]	NA	NA	NA	NA	NA	XP_019281591.1	PREDICTED: apolipoprotein C-IV isoform X2 [Panthera pardus]	123	122/122	98.374	T1SYE0	Apolipoprotein C-IV OS=Panthera tigris altaica OX=74533 GN=APOC4 PE=2 SV=1	123	122/122	99.18700000000001					gnl|CDD|224307 COG1389, COG1389, DNA topoisomerase VI, subunit B [DNA replication, recombination, and repair].	gnl|CDD|317528 pfam15119, APOC4, Apolipoprotein C4.	gnl|CDD|189002 cd09595, M1, Peptidase M1 family contains aminopeptidase N and leukotriene A4 hydrolase. M1 Peptidase family includes aminopeptidase N (APN) and leukotriene A4 hydrolase (LTA4H). All peptidases in this family bind a single catalytic zinc ion which is tetrahedrally co-ordinated by three amino acid ligands and a water molecule that forms the nucleophile on activation during catalysis. APN consists of a small N-terminal cytoplasmic domain, a single transmembrane domain and a large extracellular ectodomain that contains the active site. It preferentially cleaves neutral amino acids from the N-terminus of oligopeptides and is present in a variety of human tissues and cell types. APN expression is dysregulated in many inflammatory diseases and is enhanced in numerous tumor cells, making it a lead target in the development of anti-cancer and anti-inflammatory drugs. LTA4H is a bifunctional enzyme, possessing an aminopeptidase as well as an epoxide hydrolase activity. The two activities occupy different, but overlapping sites. The activity and physiological relevance of the aminopeptidase in LTA4H is as yet unknown while the epoxide hydrolase converts leukotriene A4 (LTA4) into leukotriene B4 (LTB4), a potent chemotaxin that is fundamental to the inflammatory response of mammals.	Y	NA	MC_CL_apolipoprotein C-IV
E2	11162858	11164658	-	PantigMC08795-mRNA-2	140	Complete	XP_022280711.1	121	137/120	65.217	apolipoprotein C-IV [Canis lupus familiaris]	NA	NA	NA	NA	NA	XP_019281591.1	PREDICTED: apolipoprotein C-IV isoform X2 [Panthera pardus]	123	139/122	85.714	T1SYE0	Apolipoprotein C-IV OS=Panthera tigris altaica OX=74533 GN=APOC4 PE=2 SV=1	123	139/122	86.429					gnl|CDD|224307 COG1389, COG1389, DNA topoisomerase VI, subunit B [DNA replication, recombination, and repair].	gnl|CDD|317528 pfam15119, APOC4, Apolipoprotein C4.	gnl|CDD|189002 cd09595, M1, Peptidase M1 family contains aminopeptidase N and leukotriene A4 hydrolase. M1 Peptidase family includes aminopeptidase N (APN) and leukotriene A4 hydrolase (LTA4H). All peptidases in this family bind a single catalytic zinc ion which is tetrahedrally co-ordinated by three amino acid ligands and a water molecule that forms the nucleophile on activation during catalysis. APN consists of a small N-terminal cytoplasmic domain, a single transmembrane domain and a large extracellular ectodomain that contains the active site. It preferentially cleaves neutral amino acids from the N-terminus of oligopeptides and is present in a variety of human tissues and cell types. APN expression is dysregulated in many inflammatory diseases and is enhanced in numerous tumor cells, making it a lead target in the development of anti-cancer and anti-inflammatory drugs. LTA4H is a bifunctional enzyme, possessing an aminopeptidase as well as an epoxide hydrolase activity. The two activities occupy different, but overlapping sites. The activity and physiological relevance of the aminopeptidase in LTA4H is as yet unknown while the epoxide hydrolase converts leukotriene A4 (LTA4) into leukotriene B4 (LTB4), a potent chemotaxin that is fundamental to the inflammatory response of mammals.	Y	NA	MC_CL_apolipoprotein C-IV
E2	11162858	11163525	-	PantigMC08795-mRNA-3	121	Complete	XP_022280711.1	121	96/96	71.134	apolipoprotein C-IV [Canis lupus familiaris]	NA	NA	NA	NA	NA	XP_007096580.1	PREDICTED: apolipoprotein C-IV isoform X1 [Panthera tigris altaica]	139	104/103	96.190	T1SYE0	Apolipoprotein C-IV OS=Panthera tigris altaica OX=74533 GN=APOC4 PE=2 SV=1	123	98/98	97.98					gnl|CDD|227439 COG5108, RPO41, Mitochondrial DNA-directed RNA polymerase [Transcription].	gnl|CDD|317528 pfam15119, APOC4, Apolipoprotein C4.	gnl|CDD|189002 cd09595, M1, Peptidase M1 family contains aminopeptidase N and leukotriene A4 hydrolase. M1 Peptidase family includes aminopeptidase N (APN) and leukotriene A4 hydrolase (LTA4H). All peptidases in this family bind a single catalytic zinc ion which is tetrahedrally co-ordinated by three amino acid ligands and a water molecule that forms the nucleophile on activation during catalysis. APN consists of a small N-terminal cytoplasmic domain, a single transmembrane domain and a large extracellular ectodomain that contains the active site. It preferentially cleaves neutral amino acids from the N-terminus of oligopeptides and is present in a variety of human tissues and cell types. APN expression is dysregulated in many inflammatory diseases and is enhanced in numerous tumor cells, making it a lead target in the development of anti-cancer and anti-inflammatory drugs. LTA4H is a bifunctional enzyme, possessing an aminopeptidase as well as an epoxide hydrolase activity. The two activities occupy different, but overlapping sites. The activity and physiological relevance of the aminopeptidase in LTA4H is as yet unknown while the epoxide hydrolase converts leukotriene A4 (LTA4) into leukotriene B4 (LTB4), a potent chemotaxin that is fundamental to the inflammatory response of mammals.	N	NA	MC_CL_apolipoprotein C-IV
E2	11345843	11362263	-	PantigMC08796-mRNA-1	408	Complete	XP_005616524.1	405	406/404	69.927	poliovirus receptor [Canis lupus familiaris]	PVR	P15151	PVR	HGNC:9705 poliovirus receptor	CD molecules|V-set domain containing|C2-set domain containing|Immunoglobulin like domain containing|Ig-like cell adhesion molecule family	XP_003997776.2	LOW QUALITY PROTEIN: poliovirus receptor [Felis catus]	406	407/405	93.137	A0A2Y9GFL6	poliovirus receptor OS=Neomonachus schauinslandi OX=29088 GN=PVR PE=4 SV=1	408	407/407	74.755	GO:0016021			integral component of membrane [GO:0016021]	gnl|CDD|223727 COG0654, UbiH, 2-polyprenyl-6-methoxyphenol hydroxylase and related FAD-dependent oxidoreductases [Coenzyme metabolism / Energy production and conversion].	gnl|CDD|311910 pfam08205, C2-set_2, CD80-like C2-set immunoglobulin domain. These domains belong to the immunoglobulin superfamily.	gnl|CDD|319328 cd07703, Ig2_Nectin-2_like, Second immunoglobulin (Ig) domain of nectin-2 (also known as poliovirus receptor related protein 2 or CD112) and similar proteins. Ig2_Nectin-2_like: domain similar to the second immunoglobulin (Ig) domain of nectin-2 (also known as poliovirus receptor related protein 2 or CD112). Nectin-2 belongs to the nectin family comprised of four transmembrane glycoproteins (nectins-1 through 4). Nectins are synaptic cell adhesion molecules (CAMs) which facilitate adhesion and signaling at various intracellular junctions. Nectins form homophilic cis-dimers, followed by homophilic and heterophilic trans-dimers involved in cell-cell adhesion. Nectin-2 and nectin-3 localize at Sertoli-spermatid junctions where they form heterophilic trans-interactions between the cells that are essential for the formation and maintenance of the junctions and for spermatid development.	Y	CD molecules|V-set domain containing|C2-set domain containing|Immunoglobulin like domain containing|Ig-like cell adhesion molecule family	MC_HS_9606_PVR
E2	11304483	11310606	-	PantigMC08797-mRNA-1	490	Complete	XP_022277862.1	505	463/445	86.567	carcinoembryonic antigen-related cell adhesion molecule 16 isoform X1 [Canis lupus familiaris]	NA	NA	NA	NA	NA	XP_019281609.1	PREDICTED: carcinoembryonic antigen-related cell adhesion molecule 16 isoform X1 [Panthera pardus]	603	489/471	94.490	A0A337RVE0	Carcinoembryonic antigen related cell adhesion molecule 16 OS=Felis catus OX=9685 GN=CEACAM16 PE=4 SV=2	424	438/420	93.166	GO:0005615;GO:0032426;GO:0042802;GO:0007605	sensory perception of sound [GO:0007605]	identical protein binding [GO:0042802]	extracellular space [GO:0005615];stereocilium tip [GO:0032426]	gnl|CDD|224280 COG1361, COG1361, S-layer domain [Cell envelope biogenesis, outer membrane].	gnl|CDD|316449 pfam13927, Ig_3, Immunoglobulin domain. This family contains immunoglobulin-like domains.	gnl|CDD|319315 cd05774, Ig_CEACAM_D1, First immunoglobulin (Ig)-like domain of carcinoembryonic antigen (CEA) related cell adhesion molecule (CEACAM). IG_CEACAM_D1: immunoglobulin (Ig)-like domain 1 in carcinoembryonic antigen (CEA) related cell adhesion molecule (CEACAM) protein subfamily. The CEA family is a group of anchored or secreted glycoproteins, expressed by epithelial cells, leukocytes, endothelial cells and placenta. The CEA family is divided into the CEACAM and pregnancy-specific glycoprotein (PSG) subfamilies. This group represents the CEACAM subfamily. CEACAM1 has many important cellular functions, it is a cell adhesion molecule, and a signaling molecule that regulates the growth of tumor cells, it is an angiogenic factor, and is a receptor for bacterial and viral pathogens, including mouse hepatitis virus (MHV). In mice, four isoforms of CEACAM1 generated by alternative splicing have either two [D1, D4] or four [D1-D4] Ig-like domains on the cell surface. This family corresponds to the D1 Ig-like domain.	Y	NA	MC_CL_carcinoembryonic antigen-related cell adhesion molecule 16 isoform X1
E2	11369759	11381867	-	PantigMC08798-mRNA-1	344	Incomplete	XP_005616932.2	235	273/224	60.949	immunoglobulin superfamily member 23 [Canis lupus familiaris]	NA	NA	NA	NA	NA	XP_019290076.1	PREDICTED: immunoglobulin superfamily member 23 [Panthera pardus]	284	273/273	98.175	M3X1A5	Ig-like domain-containing protein OS=Felis catus OX=9685 GN=IGSF23 PE=4 SV=4	284	273/273	94.891	GO:0016021			integral component of membrane [GO:0016021]	gnl|CDD|225980 COG3449, COG3449, DNA gyrase inhibitor [DNA replication, recombination, and repair].	gnl|CDD|316449 pfam13927, Ig_3, Immunoglobulin domain. This family contains immunoglobulin-like domains.	gnl|CDD|319273 cd00096, Ig, Immunoglobulin domain. Immunoglobulin (Ig) domain found in the Ig superfamily. The Ig superfamily is a heterogenous group of proteins, built on a common fold comprised of a sandwich of two beta sheets. Members of this group are components of immunoglobulin, neuroglia, cell surface glycoproteins, such as, T-cell receptors, CD2, CD4, CD8, and membrane glycoproteins, such as, butyrophilin and chondroitin sulfate proteoglycan core protein. A predominant feature of most Ig domains is a disulfide bridge connecting the two beta-sheets with a tryptophan residue packed against the disulfide bond.	N	NA	MC_CL_immunoglobulin superfamily member 23
E2	11317694	11321761	-	PantigMC08799-mRNA-1	95	Incomplete	NA	NA	NA	NA	NA	NA	NA	NA	NA	NA	XP_007086731.1	PREDICTED: carcinoembryonic antigen-related cell adhesion molecule 19 [Panthera tigris altaica]	348	94/94	100.000	NA	NA	NA	NA	NA	NA	NA	NA	NA	gnl|CDD|225692 COG3150, COG3150, Predicted esterase [General function prediction only].	gnl|CDD|283403 pfam05728, UPF0227, Uncharacterized protein family (UPF0227). Despite being classed as uncharacterized proteins, the members of this family are almost certainly enzymes that are distantly related to the pfam00561.	gnl|CDD|143603 cd07579, nitrilase_1_R2, Second nitrilase domain of an uncharacterized subgroup of the nitrilase superfamily (putative class 13 nitrilases). Members of this subgroup have two nitrilase domains. This is the second of those two domains. The nitrilase superfamily is comprised of nitrile- or amide-hydrolyzing enzymes and amide-condensing enzymes, which depend on a Glu-Lys-Cys catalytic triad. This superfamily has been classified in the literature based on global and structure based sequence analysis into thirteen different enzyme classes (referred to as 1-13). Class 13 represents proteins that at the time were difficult to place in a distinct similarity group; this subgroup represents either a new class or one that was included previously in class 13. Members of this superfamily generally form homomeric complexes, the basic building block of which is a homodimer.	N	NA
E2	11428552	11446011	+	PantigMC08800-mRNA-1	711	Incomplete	XP_022280750.1	552	538/540	76.384	carcinoembryonic antigen-related cell adhesion molecule 20 [Canis lupus familiaris]	NA	NA	NA	NA	NA	XP_015394993.1	PREDICTED: carcinoembryonic antigen-related cell adhesion molecule 20 [Panthera tigris altaica]	646	598/629	93.978	A0A337SP19	Carcinoembryonic antigen related cell adhesion molecule 20 OS=Felis catus OX=9685 GN=CEACAM20 PE=4 SV=2	602	562/588	88.98299999999999	GO:0016021			integral component of membrane [GO:0016021]	gnl|CDD|223385 COG0308, PepN, Aminopeptidase N [Amino acid transport and metabolism].	gnl|CDD|316449 pfam13927, Ig_3, Immunoglobulin domain. This family contains immunoglobulin-like domains.	gnl|CDD|143217 cd05740, Ig_CEACAM, Immunoglobulin (Ig)-like domain of carcinoembryonic antigen (CEA) related cell adhesion molecule (CEACAM). Ig_CEACAM: Immunoglobulin (Ig)-like domain 4 in carcinoembryonic antigen (CEA) related cell adhesion molecule (CEACAM) protein subfamily. The CEA family is a group of anchored or secreted glycoproteins, expressed by epithelial cells, leukocytes, endothelial cells and placenta. The CEA family is divided into the CEACAM and pregnancy-specific glycoprotein (PSG) subfamilies. This group represents the CEACAM subfamily. CEACAM1 has many important cellular functions, it is a cell adhesion molecule, and a signaling molecule that regulates the growth of tumor cells, it is an angiogenic factor, and is a receptor for bacterial and viral pathogens, including mouse hepatitis virus (MHV). In mice, four isoforms of CEACAM1 generated by alternative splicing have either two [D1, D4] or four [D1-D4] Ig-like domains on the cell surface.	N	NA	MC_CL_carcinoembryonic antigen-related cell adhesion molecule 20
E2	11776602	11791438	-	PantigMC08801-mRNA-1	87	Complete	XP_005616538.3	805	79/110	59.459	zinc finger protein 226 isoform X1 [Canis lupus familiaris]	NA	NA	NA	NA	NA	XP_015394980.1	PREDICTED: zinc finger protein 227 isoform X2 [Panthera tigris altaica]	806	79/110	72.072	M3WY57	Zinc finger protein 226 OS=Felis catus OX=9685 GN=ZNF226 PE=4 SV=3	770	79/110	70.27	GO:0003676		nucleic acid binding [GO:0003676]		gnl|CDD|223435 COG0358, DnaG, DNA primase (bacterial type) [DNA replication, recombination, and repair].	gnl|CDD|307490 pfam01352, KRAB, KRAB box. The KRAB domain (or Kruppel-associated box) is present in about a third of zinc finger proteins containing C2H2 fingers. The KRAB domain is found to be involved in protein-protein interactions. The KRAB domain is generally encoded by two exons. The regions coded by the two exons are known as KRAB-A and KRAB-B. The A box plays an important role in repression by binding to corepressors, while the B box is thought to enhance this repression brought about by the A box. KRAB-containing proteins are thought to have critical functions in cell proliferation and differentiation, apoptosis and neoplastic transformation.	gnl|CDD|153311 cd07627, BAR_Vps5p, The Bin/Amphiphysin/Rvs (BAR) domain of yeast Sorting Nexin Vps5p. BAR domains are dimerization, lipid binding and curvature sensing modules found in many different proteins with diverse functions. Sorting nexins (SNXs) are Phox homology (PX) domain containing proteins that are involved in regulating membrane traffic and protein sorting in the endosomal system. SNXs differ from each other in their lipid-binding specificity, subcellular localization and specific function in the endocytic pathway. A subset of SNXs also contain BAR domains. The PX-BAR structural unit determines the specific membrane targeting of SNXs. Vsp5p is the yeast counterpart of human SNX1 and is part of the retromer complex, which functions in the endosome-to-Golgi retrieval of vacuolar protein sorting receptor Vps10p, the Golgi-resident membrane protein A-ALP, and endopeptidase Kex2. BAR domains form dimers that bind to membranes, induce membrane bending and curvature, and may also be involved in protein-protein interactions.	N	NA
E2	11812042	11813273	-	PantigMC08802-mRNA-1	111	Incomplete	XP_022261291.1	1303	45/45	84.783	zinc finger protein 45 [Canis lupus familiaris]	NA	NA	NA	NA	NA	XP_006732055.1	PREDICTED: zinc finger protein 713-like [Leptonychotes weddellii]	174	61/61	79.032	G1LHQ6	Zinc finger protein 45 OS=Ailuropoda melanoleuca OX=9646 GN=ZNF45 PE=4 SV=1	678	48/48	91.837	GO:0046872;GO:0003676;GO:0006355	regulation of transcription, DNA-templated [GO:0006355]	metal ion binding [GO:0046872];nucleic acid binding [GO:0003676]		gnl|CDD|224538 COG1623, COG1623, Predicted nucleic-acid-binding protein (contains the HHH domain) [General function prediction only].	gnl|CDD|307490 pfam01352, KRAB, KRAB box. The KRAB domain (or Kruppel-associated box) is present in about a third of zinc finger proteins containing C2H2 fingers. The KRAB domain is found to be involved in protein-protein interactions. The KRAB domain is generally encoded by two exons. The regions coded by the two exons are known as KRAB-A and KRAB-B. The A box plays an important role in repression by binding to corepressors, while the B box is thought to enhance this repression brought about by the A box. KRAB-containing proteins are thought to have critical functions in cell proliferation and differentiation, apoptosis and neoplastic transformation.	gnl|CDD|143639 cd07765, KRAB_A-box, KRAB (Kruppel-associated box) domain -A box. The KRAB domain is a transcription repression module, found in a subgroup of the zinc finger proteins (ZFPs) of the C2H2 family, KRAB-ZFPs. KRAB-ZFPs comprise the largest group of transcriptional regulators in mammals, and are only found in tetrapods. These proteins have been shown to play important roles in cell differentiation and organ development, and in regulating viral replication and transcription. A KRAB domain may consist of an A-box, or of an A-box plus either a B-box, a divergent B-box (b), or a C-box. Only the A-box is included in this model. The A-box is needed for repression, the B- and C- boxes are not. KRAB-ZFPs have one or two KRAB domains at their amino-terminal end, and multiple C2H2 zinc finger motifs at their C-termini. Some KRAB-ZFPs also contain a SCAN domain which mediates homo- and hetero-oligomerization. The KRAB domain is a protein-protein interaction module which represses transcription through recruiting corepressors. A key mechanism appears to be the following: KRAB-AFPs tethered to DNA recruit, via their KRAB domain, the repressor KAP1 (KRAB-associated protein-1, also known as transcription intermediary factor 1 beta , KRAB-A interacting protein , and tripartite motif protein 28). The KAP1/ KRAB-AFP complex in turn recruits the heterochromatin protein 1 (HP1) family, and other chromatin modulating proteins, leading to transcriptional repression through heterochromatin formation.	N	NA
E2	11952084	11959008	-	PantigMC08803-mRNA-1	165	Incomplete	XP_022280838.1	611	44/44	100.000	zinc finger protein 283 [Canis lupus familiaris]	NA	NA	NA	NA	NA	AAH45755.1	ZNF283 protein [Homo sapiens]	83	77/77	96.154	A0A452QBJ8	KRAB domain-containing protein OS=Ursus americanus OX=9643 PE=4 SV=1	104	84/84	94.118	GO:0003676;GO:0006355	regulation of transcription, DNA-templated [GO:0006355]	nucleic acid binding [GO:0003676]		NA	gnl|CDD|307490 pfam01352, KRAB, KRAB box. The KRAB domain (or Kruppel-associated box) is present in about a third of zinc finger proteins containing C2H2 fingers. The KRAB domain is found to be involved in protein-protein interactions. The KRAB domain is generally encoded by two exons. The regions coded by the two exons are known as KRAB-A and KRAB-B. The A box plays an important role in repression by binding to corepressors, while the B box is thought to enhance this repression brought about by the A box. KRAB-containing proteins are thought to have critical functions in cell proliferation and differentiation, apoptosis and neoplastic transformation.	gnl|CDD|143639 cd07765, KRAB_A-box, KRAB (Kruppel-associated box) domain -A box. The KRAB domain is a transcription repression module, found in a subgroup of the zinc finger proteins (ZFPs) of the C2H2 family, KRAB-ZFPs. KRAB-ZFPs comprise the largest group of transcriptional regulators in mammals, and are only found in tetrapods. These proteins have been shown to play important roles in cell differentiation and organ development, and in regulating viral replication and transcription. A KRAB domain may consist of an A-box, or of an A-box plus either a B-box, a divergent B-box (b), or a C-box. Only the A-box is included in this model. The A-box is needed for repression, the B- and C- boxes are not. KRAB-ZFPs have one or two KRAB domains at their amino-terminal end, and multiple C2H2 zinc finger motifs at their C-termini. Some KRAB-ZFPs also contain a SCAN domain which mediates homo- and hetero-oligomerization. The KRAB domain is a protein-protein interaction module which represses transcription through recruiting corepressors. A key mechanism appears to be the following: KRAB-AFPs tethered to DNA recruit, via their KRAB domain, the repressor KAP1 (KRAB-associated protein-1, also known as transcription intermediary factor 1 beta , KRAB-A interacting protein , and tripartite motif protein 28). The KAP1/ KRAB-AFP complex in turn recruits the heterochromatin protein 1 (HP1) family, and other chromatin modulating proteins, leading to transcriptional repression through heterochromatin formation.	N	NA
E2	12007576	12012160	+	PantigMC08804-mRNA-1	321	Complete	XP_013975412.1	214	212/212	89.671	ly6/PLAUR domain-containing protein 5 isoform X2 [Canis lupus familiaris]	NA	NA	NA	NA	NA	XP_019289893.1	PREDICTED: ly6/PLAUR domain-containing protein 5 [Panthera pardus]	321	320/320	98.131	A0A337SSN6	LY6/PLAUR domain containing 5 OS=Felis catus OX=9685 GN=LYPD5 PE=4 SV=2	257	256/256	98.444					gnl|CDD|223162 COG0084, TatD, Mg-dependent DNase [DNA replication, recombination, and repair].	gnl|CDD|306520 pfam00021, UPAR_LY6, u-PAR/Ly-6 domain. This extracellular disulphide bond rich domain is related to pfam00087.	gnl|CDD|238065 cd00117, LU, Ly-6 antigen / uPA receptor -like domain; occurs singly in GPI-linked cell-surface glycoproteins (Ly-6 family,CD59, thymocyte B cell antigen, Sgp-2) or as three-fold repeated domain in urokinase-type plasminogen activator receptor. Topology of these domains is similar to that of snake venom neurotoxins.	N	NA	MC_PP_9691_LYPD5
E2	12045638	12066634	+	PantigMC08805-mRNA-1	572	Complete	XP_533650.2	520	384/384	99.481	protein SMG9 isoform X2 [Canis lupus familiaris]	SMG9	Q9H0W8	SMG9	HGNC:25763 SMG9, nonsense mediated mRNA decay factor	NA	XP_012508947.1	PREDICTED: protein SMG9 [Propithecus coquereli]	520	518/511	90.944	M3VW00	SMG9 nonsense mediated mRNA decay factor OS=Felis catus OX=9685 GN=SMG9 PE=4 SV=2	499	476/476	98.742	GO:0000184	nuclear-transcribed mRNA catabolic process, nonsense-mediated decay [GO:0000184]			gnl|CDD|226678 COG4225, COG4225, Predicted unsaturated glucuronyl hydrolase involved in regulation of bacterial surface properties, and related proteins [General function prediction only].	gnl|CDD|313449 pfam10220, Smg8_Smg9, Smg8_Smg9. Smg8 and Smg9 are two subunits of the Smg-1 complex. They suppress Smg-1 kinase activity in the isolated Smg-1 complex, and are involved in nonsense-mediated mRNA decay (NMD) in both mammals and nematodes.	gnl|CDD|187774 cd09643, Csn1, CRISPR/Cas system-associated protein Cas9. CRISPR (Clustered Regularly Interspaced Short Palindromic Repeats) and associated Cas proteins comprise a system for heritable host defense by prokaryotic cells against phage and other foreign DNA; Very large protein containing McrA/HNH-nuclease related domain and a RuvC-like nuclease domain; signature gene for type II.	N	NA	MC_PC_379532_SMG9
E2	12026397	12038227	+	PantigMC08806-mRNA-1	508	Complete	XP_013975449.1	427	479/426	86.250	intermediate conductance calcium-activated potassium channel protein 4 isoform X1 [Canis lupus familiaris]	NA	NA	NA	NA	NA	XP_006941234.1	intermediate conductance calcium-activated potassium channel protein 4 [Felis catus]	427	479/426	88.958	M3VW01	Potassium calcium-activated channel subfamily N member 4 OS=Felis catus OX=9685 GN=KCNN4 PE=4 SV=1	427	479/426	88.958	GO:0005623;GO:0016021;GO:0043005;GO:0043025;GO:0005886;GO:0031982;GO:0005516;GO:0022894;GO:0019903;GO:0016286;GO:0006816;GO:0006884;GO:0045332;GO:0050714;GO:0050862;GO:0071805;GO:0046541;GO:0030322	calcium ion transport [GO:0006816];cell volume homeostasis [GO:0006884];phospholipid translocation [GO:0045332];positive regulation of protein secretion [GO:0050714];positive regulation of T cell receptor signaling pathway [GO:0050862];potassium ion transmembrane transport [GO:0071805];saliva secretion [GO:0046541];stabilization of membrane potential [GO:0030322]	calmodulin binding [GO:0005516];Intermediate conductance calcium-activated potassium channel activity [GO:0022894];protein phosphatase binding [GO:0019903];small conductance calcium-activated potassium channel activity [GO:0016286]	cell [GO:0005623];integral component of membrane [GO:0016021];neuron projection [GO:0043005];neuronal cell body [GO:0043025];plasma membrane [GO:0005886];vesicle [GO:0031982]	gnl|CDD|224308 COG1390, NtpE, Archaeal/vacuolar-type H+-ATPase subunit E [Energy production and conversion].	gnl|CDD|308894 pfam03530, SK_channel, Calcium-activated SK potassium channel.	gnl|CDD|187774 cd09643, Csn1, CRISPR/Cas system-associated protein Cas9. CRISPR (Clustered Regularly Interspaced Short Palindromic Repeats) and associated Cas proteins comprise a system for heritable host defense by prokaryotic cells against phage and other foreign DNA; Very large protein containing McrA/HNH-nuclease related domain and a RuvC-like nuclease domain; signature gene for type II.	N	NA	MC_CL_intermediate conductance calcium-activated potassium channel protein 4 isoform X1
E2	12067445	12073281	-	PantigMC08807-mRNA-1	875	Complete	XP_022275441.1	536	463/463	94.397	interferon-inducible GTPase 5 isoform X1 [Canis lupus familiaris]	NA	NA	NA	NA	NA	OWK16273.1	IRGC [Cervus elaphus hippelaphus]	862	843/819	77.326	A0A485MFQ1	Interferon-inducible gtpase 5-like OS=Lynx pardinus OX=191816 GN=LYPA_23C021701 PE=4 SV=1	798	874/797	88.571	GO:0016020;GO:0005525		GTP binding [GO:0005525]	membrane [GO:0016020]	gnl|CDD|226124 COG3596, COG3596, Predicted GTPase [General function prediction only].	gnl|CDD|309962 pfam05049, IIGP, Interferon-inducible GTPase (IIGP). Interferon-inducible GTPase (IIGP) is thought to play a role in in intracellular defense. IIGP is predominantly associated with the Golgi apparatus and also localizes to the endoplasmic reticulum and exerts a distinct role in IFN-induced intracellular membrane trafficking or processing.	gnl|CDD|206690 cd04104, p47_IIGP_like, p47 GTPase family includes IGTP, TGTP/Mg21, IRG-47, GTPI, LRG-47, and IIGP1. The p47 GTPase family consists of several highly homologous proteins, including IGTP, TGTP/Mg21, IRG-47, GTPI, LRG-47, and IIGP1. They are found in higher eukaryotes where they play a role in immune resistance against intracellular pathogens. p47 proteins exist at low resting levels in mouse cells, but are strongly induced by Type II interferon (IFN-gamma). ITGP is critical for resistance to Toxoplasma gondii infection and in involved in inhibition of Coxsackievirus-B3-induced apoptosis. TGTP was shown to limit vesicular stomatitis virus (VSV) infection of fibroblasts in vitro. IRG-47 is involved in resistance to T. gondii infection. LRG-47 has been implicated in resistance to T. gondii, Listeria monocytogenes, Leishmania, and mycobacterial infections. IIGP1 has been shown to localize to the ER and to the Golgi membranes in IFN-induced cells and inflamed tissues. In macrophages, IIGP1 interacts with hook3, a microtubule binding protein that participates in the organization of the cis-Golgi compartment.	N	NA	MC_CE_46360_IRGC
E2	11998729	11999942	-	PantigMC08808-mRNA-1	348	Incomplete	NA	NA	NA	NA	NA	NA	NA	NA	NA	NA	XP_020143332.1	lymphoid-restricted membrane protein [Microcebus murinus]	1197	289/243	46.980	A0A5F4CWQ3	Uncharacterized protein OS=Canis lupus familiaris OX=9615 PE=4 SV=1	263	207/203	74.038					gnl|CDD|226702 COG4251, COG4251, Bacteriophytochrome (light-regulated signal transduction histidine kinase) [Signal transduction mechanisms].	gnl|CDD|316729 pfam14234, DUF4336, Domain of unknown function (DUF4336).	gnl|CDD|133059 cd06437, CESA_CaSu_A2, Cellulose synthase catalytic subunit A2 (CESA2) is a catalytic subunit or a catalytic subunit substitute of the cellulose synthase complex. Cellulose synthase (CESA) catalyzes the polymerization reaction of cellulose using UDP-glucose as the substrate. Cellulose is an aggregate of unbranched polymers of beta-1,4-linked glucose residues, which is an abundant polysaccharide produced by plants and in varying degrees by several other organisms including algae, bacteria, fungi, and even some animals. Genomes from higher plants harbor multiple CESA genes. There are ten in Arabidopsis. At least three different CESA proteins are required to form a functional complex. In Arabidopsis, CESA1, 3 and 6 and CESA4, 7 and 8, are required for cellulose biosynthesis during primary and secondary cell wall formation. CESA2 is very closely related to CESA6 and is viewed as a prime substitute for CESA6. They functionally compensate each other. The cesa2 and cesa6 double mutant plants were significantly smaller, while the single mutant plants were almost normal.	N	NA
E2	12265427	12271373	+	PantigMC08809-mRNA-1	343	Complete	XP_541585.2	348	341/346	83.573	ly6/PLAUR domain-containing protein 3 [Canis lupus familiaris]	LYPD3	O95274	LYPD3	HGNC:24880 LY6/PLAUR domain containing 3	LY6/PLAUR domain containing	XP_006941253.2	ly6/PLAUR domain-containing protein 3 [Felis catus]	343	342/342	98.251	M3WY30	LY6/PLAUR domain containing 3 OS=Felis catus OX=9685 GN=LYPD3 PE=4 SV=2	343	342/342	98.251	GO:0005886;GO:0043236;GO:0007160	cell-matrix adhesion [GO:0007160]	laminin binding [GO:0043236]	plasma membrane [GO:0005886]	gnl|CDD|223991 COG1063, Tdh, Threonine dehydrogenase and related Zn-dependent dehydrogenases [Amino acid transport and metabolism / General function prediction only].	gnl|CDD|306520 pfam00021, UPAR_LY6, u-PAR/Ly-6 domain. This extracellular disulphide bond rich domain is related to pfam00087.	gnl|CDD|238065 cd00117, LU, Ly-6 antigen / uPA receptor -like domain; occurs singly in GPI-linked cell-surface glycoproteins (Ly-6 family,CD59, thymocyte B cell antigen, Sgp-2) or as three-fold repeated domain in urokinase-type plasminogen activator receptor. Topology of these domains is similar to that of snake venom neurotoxins.	Y	LY6/PLAUR domain containing	MC_HS_9606_LYPD3
E2	12183481	12209963	+	PantigMC08810-mRNA-1	656	Complete	NP_001273911.1	629	655/628	76.524	DNA repair protein XRCC1 [Canis lupus familiaris]	NA	NA	NA	NA	NA	XP_019290062.1	PREDICTED: DNA repair protein XRCC1 isoform X1 [Panthera pardus]	631	655/630	94.817	A0A485MC70	Dna repair protein xrcc1-like OS=Lynx pardinus OX=191816 GN=LYPA_23C021708 PE=4 SV=1	631	655/630	93.29299999999999	GO:0005634;GO:0003684;GO:0000012	single strand break repair [GO:0000012]	damaged DNA binding [GO:0003684]	nucleus [GO:0005634]	gnl|CDD|227492 COG5163, NOP7, Protein required for biogenesis of the 60S ribosomal subunit [Translation, ribosomal structure and biogenesis].	gnl|CDD|307789 pfam01834, XRCC1_N, XRCC1 N terminal domain.	gnl|CDD|237994 cd00027, BRCT, Breast Cancer Suppressor Protein (BRCA1), carboxy-terminal domain. The BRCT domain is found within many DNA damage repair and cell cycle checkpoint proteins. The unique diversity of this domain superfamily allows BRCT modules to interact forming homo/hetero BRCT multimers, BRCT-non-BRCT interactions, and interactions within DNA strand breaks.	N	NA	MC_CL_DNA repair protein XRCC1
E2	12224062	12238571	+	PantigMC08811-mRNA-1	196	Complete	XP_855241.1	254	134/134	94.074	persulfide dioxygenase ETHE1, mitochondrial [Canis lupus familiaris]	ETHE1	O95571	ETHE1	HGNC:23287 ETHE1, persulfide dioxygenase	NA	XP_023101023.1	persulfide dioxygenase ETHE1, mitochondrial isoform X1 [Felis catus]	254	134/134	97.037	M3X7V2	ETHE1 persulfide dioxygenase OS=Felis catus OX=9685 GN=ETHE1 PE=4 SV=3	254	134/134	97.037	GO:0005739;GO:0005654;GO:0005506;GO:0050313;GO:0006749;GO:0070813	glutathione metabolic process [GO:0006749];hydrogen sulfide metabolic process [GO:0070813]	iron ion binding [GO:0005506];sulfur dioxygenase activity [GO:0050313]	mitochondrion [GO:0005739];nucleoplasm [GO:0005654]	gnl|CDD|223565 COG0491, GloB, Zn-dependent hydrolases, including glyoxylases [General function prediction only].	gnl|CDD|307068 pfam00753, Lactamase_B, Metallo-beta-lactamase superfamily.	gnl|CDD|293810 cd07724, POD-like_MBL-fold, ETHE1 (PDO type I), persulfide dioxygenase A (PDOA, PDO type II) and related proteins; MBL-fold metallo-hydrolase domain. Persulfide dioxygenase (PDO, also known as sulfur dioxygenase, SDO, EC 1.13.11.18) is a non-heme iron-dependent oxygenase which catalyzes the oxidation of glutathione persulfide to glutathione and persulfite in the mitochondria. Mutations in ethe1 (the human PDO gene) are responsible for a rare autosomal recessive metabolic disorder called ethylmalonic encephalopathy. Arabidopsis thaliana ETHE1 is essential for embryo and endosperm development. Bacterial ETHE1-type PDOs are also called Type 1 PDOs. Type II PDOs (also called PDOAs), are mainly proteobacterial. These enzymes belong to the MBL-fold metallo-hydrolase superfamily which is comprised mainly of hydrolytic enzymes which carry out a variety of biological functions.	N	NA
E2	12240513	12261723	+	PantigMC08812-mRNA-1	624	Complete	XP_005616554.1	648	623/647	84.639	pleckstrin homology-like domain family B member 3 isoform X1 [Canis lupus familiaris]	NA	NA	NA	NA	NA	XP_019290092.1	PREDICTED: pleckstrin homology-like domain family B member 3 isoform X1 [Panthera pardus]	649	623/648	95.686	M3X9W9	Pleckstrin homology like domain family B member 3 OS=Felis catus OX=9685 GN=PHLDB3 PE=4 SV=3	651	623/650	93.088					gnl|CDD|224117 COG1196, Smc, Chromosome segregation ATPases [Cell division and chromosome partitioning].	gnl|CDD|314924 pfam12128, DUF3584, Protein of unknown function (DUF3584). This protein is found in bacteria and eukaryotes. Proteins in this family are typically between 943 to 1234 amino acids in length. This family contains a P-loop motif suggesting it is a nucleotide binding protein. It may be involved in replication.	gnl|CDD|270192 cd14673, PH_PHLDB1_2, Pleckstrin homology-like domain-containing family B member 2 pleckstrin homology (PH) domain. PHLDB2 (also called LL5beta) and PHLDB1 (also called LL5alpha) are cytoskeleton- and membrane-associated proteins. PHLDB2 has been identified as a key component of the synaptic podosomes that play an important role in in postsynaptic maturation. Both are large proteins containing an N-terminal pleckstrin (PH) domain. PH domains have diverse functions, but in general are involved in targeting proteins to the appropriate cellular location or in the interaction with a binding partner. They share little sequence conservation, but all have a common fold, which is electrostatically polarized. Less than 10% of PH domains bind phosphoinositide phosphates (PIPs) with high affinity and specificity. PH domains are distinguished from other PIP-binding domains by their specific high-affinity binding to PIPs with two vicinal phosphate groups: PtdIns(3,4)P2, PtdIns(4,5)P2 or PtdIns(3,4,5)P3 which results in targeting some PH domain proteins to the plasma membrane. A few display strong specificity in lipid binding. Any specificity is usually determined by loop regions or insertions in the N-terminus of the domain, which are not conserved across all PH domains. PH domains are found in cellular signaling proteins such as serine/threonine kinase, tyrosine kinases, regulators of G-proteins, endocytotic GTPases, adaptors, as well as cytoskeletal associated molecules and in lipid associated enzymes.	N	NA	MC_CL_pleckstrin homology-like domain family B member 3 isoform X1
E2	12214780	12215984	-	PantigMC08813-mRNA-1	246	Complete	XP_005616551.1	246	245/245	91.463	zinc finger protein 575 [Canis lupus familiaris]	NA	NA	NA	NA	NA	XP_011288222.1	zinc finger protein 575 [Felis catus]	246	245/245	100.000	M3W3P1	Zinc finger protein 575 OS=Felis catus OX=9685 GN=ZNF575 PE=4 SV=1	246	245/245	100.0	GO:0003676		nucleic acid binding [GO:0003676]		gnl|CDD|227516 COG5189, SFP1, Putative transcriptional repressor regulating G2/M transition [Transcription / Cell division and chromosome partitioning].	gnl|CDD|306579 pfam00096, zf-C2H2, Zinc finger, C2H2 type. The C2H2 zinc finger is the classical zinc finger domain. The two conserved cysteines and histidines co-ordinate a zinc ion. The following pattern describes the zinc finger. #-X-C-X(1-5)-C-X3-#-X5-#-X2-H-X(3-6)-[H/C] Where X can be any amino acid, and numbers in brackets indicate the number of residues. The positions marked # are those that are important for the stable fold of the zinc finger. The final position can be either his or cys. The C2H2 zinc finger is composed of two short beta strands followed by an alpha helix. The amino terminal part of the helix binds the major groove in DNA binding zinc fingers. The accepted consensus binding sequence for Sp1 is usually defined by the asymmetric hexanucleotide core GGGCGG but this sequence does not include, among others, the GAG (=CTC) repeat that constitutes a high-affinity site for Sp1 binding to the wt1 promoter.	gnl|CDD|275368 sd00017, ZF_C2H2, Zinc finger, C2H2 type. The C2H2 zinc finger is a classical zinc finger domain. C2H2-type zinc fingers are ubiquitous; more than 1% of all mammalian proteins are predicted to contain at least one zinc finger. They often function as DNA or protein binding structural motifs, such as in eukaryotic transcription factors, and therefore they play important roles in cellular processes such as development, differentiation, and oncosuppression. C2H2 zinc finger proteins contain from 1 to more than 30 zinc finger repeats.	N	NA	MC_CL_zinc finger protein 575
E2	12307088	12310019	-	PantigMC08814-mRNA-1	436	Complete	XP_022281037.1	244	285/243	62.021	testis-expressed protein 101 [Canis lupus familiaris]	NA	NA	NA	NA	NA	XP_006941252.2	testis-expressed protein 101 isoform X1 [Felis catus]	374	435/352	68.764	A0A485MD44	PREDICTED: testis-expressed protein 101-like OS=Lynx pardinus OX=191816 GN=LYPA_23C021682 PE=4 SV=1	406	434/403	84.876					gnl|CDD|226867 COG4460, COG4460, Uncharacterized protein conserved in bacteria [Function unknown].	gnl|CDD|306520 pfam00021, UPAR_LY6, u-PAR/Ly-6 domain. This extracellular disulphide bond rich domain is related to pfam00087.	gnl|CDD|176550 cd08608, GDPD_GDE2, Glycerophosphodiester phosphodiesterase domain of mammalian glycerophosphodiester phosphodiesterase GDE2 and similar proteins. This subfamily corresponds to the glycerophosphodiester phosphodiesterase domain (GDPD) present in mammalian GDE2 (also known as glycerophosphodiester phosphodiesterase domain-containing protein 5 (GDPD5)) and their metazoan homologs. Mammalian GDE2 is transmembrane protein primarily expressed in mature neurons. It is a mammalian homolog of bacterial glycerophosphodiester phosphodiesterases (GP-GDEs, EC 3.1.4.46), which catalyze the hydrolysis of various glycerophosphodiesters, and produce sn-glycerol-3-phosphate (G3P) and the corresponding alcohols. Mammalian GDE2 selectively hydrolyzes glycerophosphocholine (GPC) and has been characterized as GPC-GDE (EC 3.1.4.2) that contributes to osmotic regulation of cellular GPC. Mammalian GDE2 functions in a complex with an antioxidant scavenger peroxiredoxin1 (Prdx1) to control motor neuron differentiation in the spinal cord. Mammalian GDE2 also plays a critical role for retinoid-induced neuronal outgrowth. The catalytic activity of GDPD domain is essential for mammalian GDE2 cellular function.	N	NA	MC_FC_9685_TEX101
E2	12382248	12383825	-	PantigMC08815-mRNA-1	247	Complete	XP_022259154.1	248	246/247	87.500	ly6/PLAUR domain-containing protein 4 isoform X1 [Canis lupus familiaris]	NA	NA	NA	NA	NA	XP_019290118.1	PREDICTED: ly6/PLAUR domain-containing protein 4 [Panthera pardus]	248	246/247	99.194	M3W2Y9	LY6/PLAUR domain containing 4 OS=Felis catus OX=9685 GN=LYPD4 PE=4 SV=1	248	246/247	98.79					gnl|CDD|226911 COG4536, CorB, Putative Mg2+ and Co2+ transporter CorB [Inorganic ion transport and metabolism].	gnl|CDD|306520 pfam00021, UPAR_LY6, u-PAR/Ly-6 domain. This extracellular disulphide bond rich domain is related to pfam00087.	gnl|CDD|319689 cd16775, RING-HC_RBR_RNF19A, RING finger, HC subclass, found in RING finger protein 19A (RNF19A) and similar proteins. RNF19A, also known as double ring-finger protein (Dorfin) or p38, is a transmembrane (TM) domain-containing RBR-type E3 ubiquitin-protein ligase that localizes to the ubiquitylated inclusions in Parkinson"s disease (PD), dementia with Lewy bodies, multiple system atrophy, and amyotrophic lateral sclerosis (ALS). It interacts with Psmc3, a protein component of the 19S regulatory cap of the 26S proteasome, and further participates in the ubiquitin-proteasome system in acrosome biogenesis, spermatid head shaping, and development of the head-tail coupling apparatus and tail. It modulates the ubiquitination and degradation of calcium-sensing receptor (CaR), which may contribute to a general mechanism for CaR quality control during biosynthesis. Moreover, RNF19A can also ubiquitylate mutant superoxide dismutase 1 (SOD1), the causative gene of familial ALS. It may associate with endoplasmic reticulum-associated degradation (ERAD) pathway, which is related to the pathogenesis of neurodegenerative disorders, such as PD or Alzheimer"s disease. It is also involved in the pathogenic process of PD and Lewy body (LB) formation by ubiquitylation of synphilin-1. RNF19A contains a RBR domain followed by three TMs. The RBR domain was previously known as RING-BetweenRING-RING domain or TRIAD [two RING fingers and a DRIL (double RING finger linked)] domain. Based on current understanding of the structural biology of RBR ligases, the nomenclature of RBR has been corrected as RING-BRcat (benign-catalytic)-Rcat (required-for-catalysis) recently. The RBR (RING1-BRcat-Rcat) domain use an auto-inhibitory mechanism to modulate ubiquitination activity, as well as a hybrid mechanism that combines aspects from both RING and HECT E3 ligase function to facilitate the ubiquitination reaction. This family corresponds to the RING domain, a C3HC4-type RING-HC finger required for RBR-mediated ubiquitination.	Y	NA	MC_CL_ly6/PLAUR domain-containing protein 4 isoform X1
E2	12168617	12171727	+	PantigMC08816-mRNA-1	629	Complete	XP_005616550.1	632	628/631	92.722	immunity-related GTPase family Q protein [Canis lupus familiaris]	IRGQ	Q8WZA9	IRGQ	HGNC:24868 immunity related GTPase Q	NA	XP_019290010.1	PREDICTED: immunity-related GTPase family Q protein [Panthera pardus]	629	628/628	99.205	A0A2I2U3H3	Immunity related GTPase Q OS=Felis catus OX=9685 GN=IRGQ PE=4 SV=3	702	628/628	96.979	GO:0005525		GTP binding [GO:0005525]		gnl|CDD|224054 COG1131, CcmA, ABC-type multidrug transport system, ATPase component [Defense mechanisms].	gnl|CDD|309962 pfam05049, IIGP, Interferon-inducible GTPase (IIGP). Interferon-inducible GTPase (IIGP) is thought to play a role in in intracellular defense. IIGP is predominantly associated with the Golgi apparatus and also localizes to the endoplasmic reticulum and exerts a distinct role in IFN-induced intracellular membrane trafficking or processing.	gnl|CDD|206690 cd04104, p47_IIGP_like, p47 GTPase family includes IGTP, TGTP/Mg21, IRG-47, GTPI, LRG-47, and IIGP1. The p47 GTPase family consists of several highly homologous proteins, including IGTP, TGTP/Mg21, IRG-47, GTPI, LRG-47, and IIGP1. They are found in higher eukaryotes where they play a role in immune resistance against intracellular pathogens. p47 proteins exist at low resting levels in mouse cells, but are strongly induced by Type II interferon (IFN-gamma). ITGP is critical for resistance to Toxoplasma gondii infection and in involved in inhibition of Coxsackievirus-B3-induced apoptosis. TGTP was shown to limit vesicular stomatitis virus (VSV) infection of fibroblasts in vitro. IRG-47 is involved in resistance to T. gondii infection. LRG-47 has been implicated in resistance to T. gondii, Listeria monocytogenes, Leishmania, and mycobacterial infections. IIGP1 has been shown to localize to the ER and to the Golgi membranes in IFN-induced cells and inflamed tissues. In macrophages, IIGP1 interacts with hook3, a microtubule binding protein that participates in the organization of the cis-Golgi compartment.	N	NA	MC_HS_9606_IRGQ
E2	12149802	12158427	+	PantigMC08817-mRNA-1	249	Complete	XP_022280991.1	192	186/186	95.722	zinc finger protein 428 [Canis lupus familiaris]	NA	NA	NA	NA	NA	XP_012508860.1	PREDICTED: zinc finger protein 428 [Propithecus coquereli]	192	186/186	94.652	A0A2K6F012	Zinc finger protein 428 OS=Propithecus coquereli OX=379532 GN=ZNF428 PE=4 SV=1	192	186/186	94.652	GO:0003676		nucleic acid binding [GO:0003676]		gnl|CDD|227665 COG5373, COG5373, Predicted membrane protein [Function unknown].	gnl|CDD|316417 pfam13894, zf-C2H2_4, C2H2-type zinc finger. This family contains a number of divergent C2H2 type zinc fingers.	gnl|CDD|275371 sd00020, ZF_C2H2, Zinc finger, C2H2 type. The C2H2 zinc finger is a classical zinc finger domain. C2H2-type zinc fingers are ubiquitous; more than 1% of all mammalian proteins are predicted to contain at least one zinc finger. They often function as DNA or protein binding structural motifs, such as in eukaryotic transcription factors, and therefore they play important roles in cellular processes such as development, differentiation, and oncosuppression. C2H2 zinc finger proteins contain from 1 to more than 30 zinc finger repeats.	N	NA	MC_CL_zinc finger protein 428
E2	12133650	12147910	+	PantigMC08818-mRNA-1	388	Complete	XP_541580.3	390	368/368	100.000	cell adhesion molecule 4 [Canis lupus familiaris]	CADM4	Q8NFZ8	CADM4	HGNC:30825 cell adhesion molecule 4	V-set domain containing|C2-set domain containing|Immunoglobulin like domain containing|Ig-like cell adhesion molecule family	XP_004408238.1	PREDICTED: cell adhesion molecule 4 [Odobenus rosmarus divergens]	388	387/387	100.000	A0A2I2ULF8	Cell adhesion molecule 4 OS=Felis catus OX=9685 GN=CADM4 PE=4 SV=2	388	387/387	100.0	GO:0016021			integral component of membrane [GO:0016021]	gnl|CDD|225441 COG2887, COG2887, RecB family exonuclease [DNA replication, recombination, and repair].	gnl|CDD|316449 pfam13927, Ig_3, Immunoglobulin domain. This family contains immunoglobulin-like domains.	gnl|CDD|143293 cd05885, Ig2_Necl-4, Second immunoglobulin (Ig)-like domain of nectin-like molecule-4 (Necl-4, also known as cell adhesion molecule 4 (CADM4)). Ig2_Necl-4: second immunoglobulin (Ig)-like domain of nectin-like molecule-4 (Necl-4, also known as cell adhesion molecule 4 (CADM4)). Nectin-like molecules have similar domain structures to those of nectins. At least five nectin-like molecules have been identified (Necl-1-Necl-5). These have an extracellular region containing three Ig-like domains, one transmembrane region, and one cytoplasmic region. Ig domains are likely to participate in ligand binding and recognition. Necl-4 is expressed on Schwann cells, and plays a key part in initiating peripheral nervous system (PNS) myelination. In injured peripheral nerve cells, the mRNA signal for both Necl-4 and Necl-5 was observed to be elevated. Necl-4 participates in cell-cell adhesion and is proposed to play a role in tumor suppression.	Y	V-set domain containing|C2-set domain containing|Immunoglobulin like domain containing|Ig-like cell adhesion molecule family	MC_HS_9606_CADM4
E2	12113104	12132849	+	PantigMC08819-mRNA-1	334	Complete	XP_013975464.1	374	333/334	85.672	urokinase plasminogen activator surface receptor [Canis lupus familiaris]	NA	NA	NA	NA	NA	XP_007086676.1	PREDICTED: urokinase plasminogen activator surface receptor isoform X2 [Panthera tigris altaica]	334	333/333	100.000	A0A485MJS6	Urokinase plasminogen activator OS=Lynx pardinus OX=191816 GN=LYPA_23C021712 PE=4 SV=1	334	333/333	99.40100000000001	GO:0016301;GO:0030377;GO:0030162	regulation of proteolysis [GO:0030162]	kinase activity [GO:0016301];urokinase plasminogen activator receptor activity [GO:0030377]		NA	gnl|CDD|306520 pfam00021, UPAR_LY6, u-PAR/Ly-6 domain. This extracellular disulphide bond rich domain is related to pfam00087.	gnl|CDD|238065 cd00117, LU, Ly-6 antigen / uPA receptor -like domain; occurs singly in GPI-linked cell-surface glycoproteins (Ly-6 family,CD59, thymocyte B cell antigen, Sgp-2) or as three-fold repeated domain in urokinase-type plasminogen activator receptor. Topology of these domains is similar to that of snake venom neurotoxins.	Y	NA	MC_CL_urokinase plasminogen activator surface receptor
E2	12089042	12114026	-	PantigMC08820-mRNA-1	419	Complete	XP_022280959.1	420	417/418	69.048	uncharacterized protein LOC102153805 isoform X2 [Canis lupus familiaris]	NA	NA	NA	NA	NA	XP_022280959.1	uncharacterized protein LOC102153805 isoform X2 [Canis lupus familiaris]	420	417/418	69.048	A0A485MC79	Uncharacterized protein OS=Lynx pardinus OX=191816 GN=LYPA_23C021700 PE=4 SV=1	316	418/315	71.429					gnl|CDD|225840 COG3303, NrfA, Formate-dependent nitrite reductase, periplasmic cytochrome c552 subunit [Inorganic ion transport and metabolism].	gnl|CDD|306520 pfam00021, UPAR_LY6, u-PAR/Ly-6 domain. This extracellular disulphide bond rich domain is related to pfam00087.	gnl|CDD|238417 cd00819, PEPCK_GTP, Phosphoenolpyruvate carboxykinase (PEPCK), a critical gluconeogenic enzyme, catalyzes the first committed step in the diversion of tricarboxylic acid cycle intermediates toward gluconeogenesis. It catalyzes the reversible decarboxylation and phosphorylation of oxaloacetate to yield phosphoenolpyruvate and carbon dioxide, using a nucleotide molecule (GTP) for the phosphoryl transfer, and has a strict requirement for divalent metal ions for activity. PEPCK's separate into two phylogenetic groups based on their nucleotide substrate specificity, this model describes the GTP-dependent group.	Y	NA	MC_CL_uncharacterized protein LOC102153805 isoform X2
E2	12165227	12167168	-	PantigMC08821-mRNA-1	170	Complete	XP_013975472.1	198	98/98	89.899	zinc finger protein 576 isoform X1 [Canis lupus familiaris]	NA	NA	NA	NA	NA	XP_007086673.1	PREDICTED: zinc finger protein 576 [Panthera tigris altaica]	170	136/136	100.000	A0A485ME64	Zinc finger protein 576-like OS=Lynx pardinus OX=191816 GN=LYPA_23C021709 PE=4 SV=1	170	136/136	100.0	GO:0003676		nucleic acid binding [GO:0003676]		gnl|CDD|227443 COG5112, UFD2, U1-like Zn-finger-containing protein [General function prediction only].	gnl|CDD|306579 pfam00096, zf-C2H2, Zinc finger, C2H2 type. The C2H2 zinc finger is the classical zinc finger domain. The two conserved cysteines and histidines co-ordinate a zinc ion. The following pattern describes the zinc finger. #-X-C-X(1-5)-C-X3-#-X5-#-X2-H-X(3-6)-[H/C] Where X can be any amino acid, and numbers in brackets indicate the number of residues. The positions marked # are those that are important for the stable fold of the zinc finger. The final position can be either his or cys. The C2H2 zinc finger is composed of two short beta strands followed by an alpha helix. The amino terminal part of the helix binds the major groove in DNA binding zinc fingers. The accepted consensus binding sequence for Sp1 is usually defined by the asymmetric hexanucleotide core GGGCGG but this sequence does not include, among others, the GAG (=CTC) repeat that constitutes a high-affinity site for Sp1 binding to the wt1 promoter.	gnl|CDD|275368 sd00017, ZF_C2H2, Zinc finger, C2H2 type. The C2H2 zinc finger is a classical zinc finger domain. C2H2-type zinc fingers are ubiquitous; more than 1% of all mammalian proteins are predicted to contain at least one zinc finger. They often function as DNA or protein binding structural motifs, such as in eukaryotic transcription factors, and therefore they play important roles in cellular processes such as development, differentiation, and oncosuppression. C2H2 zinc finger proteins contain from 1 to more than 30 zinc finger repeats.	N	NA	MC_PT_74533_ZNF576
E2	12178536	12182364	-	PantigMC08822-mRNA-1	212	Complete	XP_022261449.1	237	211/211	91.981	phospholipase A2 inhibitor and Ly6/PLAUR domain-containing protein, partial [Canis lupus familiaris]	NA	NA	NA	NA	NA	XP_015394977.1	PREDICTED: phospholipase A2 inhibitor and Ly6/PLAUR domain-containing protein, partial [Panthera tigris altaica]	236	211/211	100.000	M3X4Z4	Phospholipase A2 inhibitor and LY6/PLAUR domain containing OS=Felis catus OX=9685 GN=PINLYP PE=4 SV=2	212	211/211	99.057	GO:0005576;GO:0004859		phospholipase inhibitor activity [GO:0004859]	extracellular region [GO:0005576]	NA	gnl|CDD|190495 pfam02988, PLA2_inh, Phospholipase A2 inhibitor.	gnl|CDD|238065 cd00117, LU, Ly-6 antigen / uPA receptor -like domain; occurs singly in GPI-linked cell-surface glycoproteins (Ly-6 family,CD59, thymocyte B cell antigen, Sgp-2) or as three-fold repeated domain in urokinase-type plasminogen activator receptor. Topology of these domains is similar to that of snake venom neurotoxins.	Y	NA	MC_CL_phospholipase A2 inhibitor and Ly6/PLAUR domain-containing protein, partial
E2	12561545	12570392	+	PantigMC08823-mRNA-1	499	Incomplete	XP_022258991.1	914	450/460	86.768	zinc finger protein 574 isoform X1 [Canis lupus familiaris]	NA	NA	NA	NA	NA	XP_019289951.1	PREDICTED: zinc finger protein 574 isoform X1 [Panthera pardus]	950	484/484	99.794	M3XDQ7	Zinc finger protein 574 OS=Felis catus OX=9685 GN=ZNF574 PE=4 SV=4	896	430/430	98.84	GO:0003676		nucleic acid binding [GO:0003676]		gnl|CDD|227381 COG5048, COG5048, FOG: Zn-finger [General function prediction only].	gnl|CDD|318181 pfam15909, zf-C2H2_8, C2H2-type zinc ribbon. This family carries three zinc-fingers in tandem.	gnl|CDD|275368 sd00017, ZF_C2H2, Zinc finger, C2H2 type. The C2H2 zinc finger is a classical zinc finger domain. C2H2-type zinc fingers are ubiquitous; more than 1% of all mammalian proteins are predicted to contain at least one zinc finger. They often function as DNA or protein binding structural motifs, such as in eukaryotic transcription factors, and therefore they play important roles in cellular processes such as development, differentiation, and oncosuppression. C2H2 zinc finger proteins contain from 1 to more than 30 zinc finger repeats.	N	NA
E2	12570824	12571729	+	PantigMC08824-mRNA-1	160	Complete	NA	NA	NA	NA	NA	NA	NA	NA	NA	NA	XP_023356700.1	zinc finger protein 574 [Sarcophilus harrisii]	302	110/110	59.459	NA	NA	NA	NA	NA	NA	NA	NA	NA	gnl|CDD|224119 COG1198, PriA, Primosomal protein N' (replication factor Y) - superfamily II helicase [DNA replication, recombination, and repair].	gnl|CDD|316026 pfam13465, zf-H2C2_2, Zinc-finger double domain.	gnl|CDD|275368 sd00017, ZF_C2H2, Zinc finger, C2H2 type. The C2H2 zinc finger is a classical zinc finger domain. C2H2-type zinc fingers are ubiquitous; more than 1% of all mammalian proteins are predicted to contain at least one zinc finger. They often function as DNA or protein binding structural motifs, such as in eukaryotic transcription factors, and therefore they play important roles in cellular processes such as development, differentiation, and oncosuppression. C2H2 zinc finger proteins contain from 1 to more than 30 zinc finger repeats.	N	NA
E2	12475161	12478290	-	PantigMC08825-mRNA-1	263	Complete	Q8HY39.1	185	184/184	96.216	PRAF1_CANLF RecName: Full=Prenylated Rab acceptor protein 1; AltName: Full=PRA1 family protein 1	NA	NA	NA	NA	NA	XP_003997803.1	prenylated Rab acceptor protein 1 [Felis catus]	185	184/184	100.000	M3X0S9	PRA1 family protein OS=Felis catus OX=9685 GN=RABAC1 PE=3 SV=1	185	184/184	100.0	GO:0005794;GO:0016021;GO:0042802		identical protein binding [GO:0042802]	Golgi apparatus [GO:0005794];integral component of membrane [GO:0016021]	gnl|CDD|227459 COG5130, YIP3, Prenylated rab acceptor 1 and related proteins [Intracellular trafficking and secretion / Signal transduction mechanisms].	gnl|CDD|308699 pfam03208, PRA1, PRA1 family protein. This family includes the PRA1 (Prenylated rab acceptor) protein which is a Rab guanine dissociation inhibitor (GDI) displacement factor. This family also includes the glutamate transporter EAAC1 interacting protein GTRAP3-18.	gnl|CDD|187756 cd09299, TDT, The Tellurite-resistance/Dicarboxylate Transporter (TDT) family. The Tellurite-resistance/Dicarboxylate Transporter (TDT) family includes members from all three kingdoms, but only three members of the family have been functionally characterized: the TehA protein of E. coli functioning as a tellurite-resistance uptake permease, the Mae1 protein of S. pombe functioning in the uptake of malate and other dicarboxylates, and the sulfite efflux pump (SSU1) of Saccharomyces cerevisiae. In plants, the plasma membrane protein SLAC1 (Slow Anion Channel-Associated 1), which is preferentially expressed in guard cells, encodes a distant homolog of fungal and bacterial dicarboxylate/malic acid transport proteins. SLAC1 is essential in mediating stomatal responses to physiological and stress stimuli. Members of the TDT family exhibit 10 putative transmembrane alpha-helical spanners (TMSs).	N	NA
E2	12482709	12499140	-	PantigMC08826-mRNA-1	1025	Incomplete	XP_005616573.1	1027	1024/1024	99.902	sodium/potassium-transporting ATPase subunit alpha-3 isoform X1 [Canis lupus familiaris]	ATP1A3	P13637	ATP1A3	HGNC:801 ATPase Na+/K+ transporting subunit alpha 3	ATPase Na+/K+ transporting subunits	XP_019289949.1	PREDICTED: sodium/potassium-transporting ATPase subunit alpha-3 isoform X1 [Panthera pardus]	1044	1024/1024	100.000	M3WHH0	Sodium/potassium-transporting ATPase subunit alpha OS=Felis catus OX=9685 GN=ATP1A3 PE=3 SV=4	1027	1024/1024	100.0	GO:0005623;GO:0005737;GO:0098984;GO:0005634;GO:0001917;GO:0042383;GO:0005890;GO:0005524;GO:0043395;GO:0046872;GO:0005391;GO:0086037;GO:0008344;GO:0060048;GO:0030007;GO:0006883;GO:0035235;GO:0007613;GO:1990573;GO:1902600;GO:0042493;GO:0036376;GO:0008542	adult locomotory behavior [GO:0008344];cardiac muscle contraction [GO:0060048];cellular potassium ion homeostasis [GO:0030007];cellular sodium ion homeostasis [GO:0006883];ionotropic glutamate receptor signaling pathway [GO:0035235];memory [GO:0007613];potassium ion import across plasma membrane [GO:1990573];proton transmembrane transport [GO:1902600];response to drug [GO:0042493];sodium ion export across plasma membrane [GO:0036376];visual learning [GO:0008542]	ATP binding [GO:0005524];heparan sulfate proteoglycan binding [GO:0043395];metal ion binding [GO:0046872];sodium [GO:0005391];sodium [GO:0086037]	cell [GO:0005623];cytoplasm [GO:0005737];neuron to neuron synapse [GO:0098984];nucleus [GO:0005634];photoreceptor inner segment [GO:0001917];sarcolemma [GO:0042383];sodium [GO:0005890]	gnl|CDD|223550 COG0474, MgtA, Cation transport ATPase [Inorganic ion transport and metabolism].	gnl|CDD|306602 pfam00122, E1-E2_ATPase, E1-E2 ATPase.	gnl|CDD|319794 cd02608, P-type_ATPase_Na-K_like, alpha-subunit of Na(+)/K(+)-ATPases and of gastric H(+)/K(+)-ATPase, similar to the human Na(+)/K(+)-ATPase alpha subunits 1-4. This subfamily includes the alpha subunit of Na(+)/K(+)-ATPase a heteromeric transmembrane protein composed of an alpha- and beta-subunit and an optional third subunit belonging to the FXYD proteins which are more tissue specific regulatory subunits of the enzyme. The alpha-subunit is the catalytic subunit responsible for transport activities of the enzyme. This subfamily includes all four isotopes of the human alpha subunit: (alpha1-alpha4, encoded by the ATP1A1- ATP1A4 genes). Na(+)/K(+)-ATPase functions chiefly as an ion pump, hydrolyzing one molecule of ATP to pump three Na(+) out of the cell in exchange for two K(+)entering the cell per pump cycle. In addition Na(+)/K(+)-ATPase acts as a signal transducer. This subfamily also includes Oreochromis mossambicus (tilapia) Na(+)/K(+)-ATPase alpha 1 and alpha 3 subunits, and gastric H(+)/K(+)-ATPase which exchanges hydronium ion with potassium and is responsible for gastric acid secretion. Gastric H(+)/K(+)-ATPase is an alpha,beta-heterodimeric enzyme. This subfamily belongs to the P-type ATPases, a large family of integral membrane transporters that are of critical importance in all kingdoms of life. They generate and maintain (electro-) chemical gradients across cellular membranes, by translocating cations, heavy metals and lipids, and are distinguished from other main classes of transport ATPases (F- , V- , and ABC- type) by the formation of a phosphorylated (P-) intermediate state in the catalytic cycle.	N	ATPase Na+/K+ transporting subunits	MC_HS_9606_ATP1A3
E2	12541223	12558437	-	PantigMC08827-mRNA-1	527	Complete	NP_001273933.1	981	472/490	96.130	glutamate receptor ionotropic, kainate 5 precursor [Canis lupus familiaris]	NA	NA	NA	NA	NA	XP_023101691.1	glutamate receptor ionotropic, kainate 5 isoform X2 [Felis catus]	1039	520/526	95.256	A0A5N4DSR5	Glutamate receptor ionotropic OS=Camelus dromedarius OX=9838 GN=Cadr_000011784 PE=4 SV=1	596	496/514	95.92200000000001	GO:0016021;GO:0045211;GO:0004970		ionotropic glutamate receptor activity [GO:0004970]	integral component of membrane [GO:0016021];postsynaptic membrane [GO:0045211]	gnl|CDD|223589 COG0515, SPS1, Serine/threonine protein kinase [General function prediction only / Signal transduction mechanisms / Transcription / DNA replication, recombination, and repair].	gnl|CDD|307306 pfam01094, ANF_receptor, Receptor family ligand binding region. This family includes extracellular ligand binding domains of a wide range of receptors. This family also includes the bacterial amino acid binding proteins of known structure.	gnl|CDD|107389 cd06394, PBP1_iGluR_Kainate_KA1_2, N-terminal leucine/isoleucine/valine-binding protein (LIVBP)-like domain of the KA1 and KA2 subunits of Kainate receptor. N-terminal leucine/isoleucine/valine-binding protein (LIVBP)-like domain of the KA1 and KA2 subunits of Kainate receptor. While this N-terminal domain belongs to the periplasmic-binding fold type I superfamily, the glutamate-binding domain of the iGluR is structurally homologous to the periplasmic-binding fold type II. The LIVBP-like domain of iGluRs is thought to play a role in the initial assembly of iGluR subunits, but it is not well understood how this domain is arranged and functions in intact iGluR. There are five types of kainate receptors, GluR5, GluR6, GluR7, KA1, and KA2, which are structurally similar to AMPA and NMDA subunits of ionotropic glutamate receptors. KA1 and KA2 subunits can only form functional receptors with one of the GluR5-7 subunits. Moreover, GluR5-7 can also form functional homomeric receptor channels activated by kainate and glutamate when expressed in heterologous systems. Kainate receptors are involved in excitatory neurotransmission by activating postsynaptic receptors and in inhibitory neurotransmission by modulating release of the inhibitory neurotransmitter GABA through a presynaptic mechanism. Kainate receptors are closely related to AMPA receptors. In contrast of AMPA receptors, kainate receptors play only a minor role in signaling at synapses and their function is not well defined.	N	NA	MC_CD_Glutamate receptor ionotropic
E2	12579563	12600678	-	PantigMC08828-mRNA-1	589	Complete	XP_022258994.1	730	463/463	100.000	POU domain, class 2, transcription factor 2 isoform X1 [Canis lupus familiaris]	NA	NA	NA	NA	NA	XP_019290077.1	PREDICTED: POU domain, class 2, transcription factor 2 isoform X1 [Panthera pardus]	650	463/463	100.000	A0A2I2UGP5	POU domain protein OS=Felis catus OX=9685 GN=POU2F2 PE=3 SV=3	688	463/463	100.0	GO:0005654;GO:0001228;GO:0019904;GO:0000978;GO:0048469;GO:0002380;GO:0002335	cell maturation [GO:0048469];immunoglobulin secretion involved in immune response [GO:0002380];mature B cell differentiation [GO:0002335]	DNA-binding transcription activator activity, RNA polymerase II-specific [GO:0001228];protein domain specific binding [GO:0019904];RNA polymerase II cis-regulatory region sequence-specific DNA binding [GO:0000978]	nucleoplasm [GO:0005654]	gnl|CDD|227863 COG5576, COG5576, Homeodomain-containing transcription factor [Transcription].	gnl|CDD|306631 pfam00157, Pou, Pou domain - N-terminal to homeobox domain.	gnl|CDD|238039 cd00086, homeodomain, Homeodomain; DNA binding domains involved in the transcriptional regulation of key eukaryotic developmental processes; may bind to DNA as monomers or as homo- and/or heterodimers, in a sequence-specific manner.	Y	NA	MC_PP_9691_POU2F2
E2	12761435	12764831	+	PantigMC08829-mRNA-1	389	Complete	XP_005616591.1	359	356/358	82.730	proline-rich protein 19 [Canis lupus familiaris]	PRR19	A6NJB7	PRR19	HGNC:33728 proline rich 19	NA	XP_019290026.1	PREDICTED: proline-rich protein 19 [Panthera pardus]	389	388/388	99.486	M3WHH6	Proline rich 19 OS=Felis catus OX=9685 GN=PRR19 PE=4 SV=2	357	356/356	95.51799999999999					gnl|CDD|227300 COG4965, TadB, Flp pilus assembly protein TadB [Intracellular trafficking and secretion].	gnl|CDD|317808 pfam15455, Pro-rich_19, Proline-rich 19. This family includes proline-rich protein 19.	gnl|CDD|319792 cd02605, HAD_SPP, sucrose-phosphatase, similar to Synechocystis sp PCC 6803 SPP. Sucrose-phosphatase (SPP; EC 3.1.3.24) catalyzes the dephosphorylation of sucrose-6(F)-phosphate (Suc6P)-the final step in the pathway of sucrose biosynthesis in plants and cyanobacteria. This family belongs to the haloacid dehalogenase-like (HAD) hydrolases, a large superfamily of diverse enzymes that catalyze carbon or phosphoryl group transfer reactions on a range of substrates, using an active site aspartate in nucleophilic catalysis. Members of this superfamily include 2-L-haloalkanoic acid dehalogenase, azetidine hydrolase, phosphonoacetaldehyde hydrolase, phosphoserine phosphatase, phosphomannomutase, P-type ATPases and many others. HAD hydrolases are found in all three kingdoms of life, and most genomes are predicted to contain multiple HAD-like proteins. Members possess a highly conserved alpha/beta core domain, and many also possess a small cap domain, the fold and function of which is variable. HAD hydrolases are sometimes referred to as belonging to the DDDD superfamily of phosphohydrolases.	N	NA	MC_HS_9606_PRR19
E2	12746412	12757470	+	PantigMC08830-mRNA-1	1641	Complete	XP_022283836.1	2505	1420/1391	89.466	LOW QUALITY PROTEIN: protein capicua homolog [Canis lupus familiaris]	NA	NA	NA	NA	NA	XP_019290033.1	PREDICTED: protein capicua homolog isoform X2 [Panthera pardus]	1618	1564/1533	97.063	M3X4P6	Capicua transcriptional repressor OS=Felis catus OX=9685 GN=CIC PE=4 SV=2	2477	1420/1388	95.64	GO:0005634;GO:0032991;GO:0003682;GO:0003677;GO:0007420;GO:0007612;GO:0048286;GO:0007613;GO:0000122;GO:0035176	brain development [GO:0007420];learning [GO:0007612];lung alveolus development [GO:0048286];memory [GO:0007613];negative regulation of transcription by RNA polymerase II [GO:0000122];social behavior [GO:0035176]	chromatin binding [GO:0003682];DNA binding [GO:0003677]	nucleus [GO:0005634];protein-containing complex [GO:0032991]	gnl|CDD|227935 COG5648, NHP6B, Chromatin-associated proteins containing the HMG domain [Chromatin structure and dynamics].	gnl|CDD|278906 pfam00505, HMG_box, HMG (high mobility group) box.	gnl|CDD|238684 cd01388, SOX-TCF_HMG-box, SOX-TCF_HMG-box, class I member of the HMG-box superfamily of DNA-binding proteins. These proteins contain a single HMG box, and bind the minor groove of DNA in a highly sequence-specific manner. Members include SRY and its homologs in insects and vertebrates, and transcription factor-like proteins, TCF-1, -3, -4, and LEF-1. They appear to bind the minor groove of the A/T C A A A G/C-motif.	N	NA	MC_PP_9691_CIC
E2	12746412	12757470	+	PantigMC08830-mRNA-2	1623	Complete	XP_022283836.1	2505	1524/1495	88.743	LOW QUALITY PROTEIN: protein capicua homolog [Canis lupus familiaris]	NA	NA	NA	NA	NA	XP_019290032.1	PREDICTED: protein capicua homolog isoform X1 [Panthera pardus]	2530	1524/1493	95.675	M3X4P6	Capicua transcriptional repressor OS=Felis catus OX=9685 GN=CIC PE=4 SV=2	2477	1524/1492	94.626	GO:0005634;GO:0032991;GO:0003682;GO:0003677;GO:0007420;GO:0007612;GO:0048286;GO:0007613;GO:0000122;GO:0035176	brain development [GO:0007420];learning [GO:0007612];lung alveolus development [GO:0048286];memory [GO:0007613];negative regulation of transcription by RNA polymerase II [GO:0000122];social behavior [GO:0035176]	chromatin binding [GO:0003682];DNA binding [GO:0003677]	nucleus [GO:0005634];protein-containing complex [GO:0032991]	gnl|CDD|227935 COG5648, NHP6B, Chromatin-associated proteins containing the HMG domain [Chromatin structure and dynamics].	gnl|CDD|278906 pfam00505, HMG_box, HMG (high mobility group) box.	gnl|CDD|238684 cd01388, SOX-TCF_HMG-box, SOX-TCF_HMG-box, class I member of the HMG-box superfamily of DNA-binding proteins. These proteins contain a single HMG box, and bind the minor groove of DNA in a highly sequence-specific manner. Members include SRY and its homologs in insects and vertebrates, and transcription factor-like proteins, TCF-1, -3, -4, and LEF-1. They appear to bind the minor groove of the A/T C A A A G/C-motif.	N	NA
E2	12767684	12774642	+	PantigMC08831-mRNA-1	546	Complete	XP_022261523.1	371	442/300	62.332	transmembrane protein 145 [Canis lupus familiaris]	NA	NA	NA	NA	NA	XP_019290022.1	PREDICTED: transmembrane protein 145-like isoform X2 [Panthera pardus]	563	529/523	98.679	A0A2U3WHJ8	transmembrane protein 145 isoform X1 OS=Odobenus rosmarus divergens OX=9708 GN=TMEM145 PE=4 SV=1	564	529/523	91.887	GO:0016021;GO:0007186;GO:0019236	G protein-coupled receptor signaling pathway [GO:0007186];response to pheromone [GO:0019236]		integral component of membrane [GO:0016021]	gnl|CDD|223853 COG0782, COG0782, Uncharacterized conserved protein, YhbC family [Function unknown].	gnl|CDD|313429 pfam10192, GpcrRhopsn4, Rhodopsin-like GPCR transmembrane domain. This region of 270 amino acids is the seven transmembrane alpha-helical domains included within five GPCRRHODOPSN4 motifs of a G-protein-coupled-receptor (GPCR) protein, conserved from nematodes to humans. GPCRs are integral membrane receptors whose intracellular actions are mediated by signalling pathways involving G proteins and downstream secondary messengers.	gnl|CDD|270082 cd13262, PH_RasSynGAP-like, Synaptic Ras-GTPase activating protein family Pleckstrin homology (PH) domain. The RasSynGAP family is composed of members: DAB2IP, nGAP, and SynGAP. Neuronal growth-associated proteins (nGAPs) are growth cone markers found in multiple types of neurons. There are many nGAPs including Cap1 (Adenylate cyclase-associated protein 1), Capzb (Capping protein (actin filament) muscle Z-line, beta), Clptm1 (Cleft lip and palate associated transmembrane protein 1), Cotl1 (Coactosin-like 1), Crmp1 (Collapsin response mediator protein 1), Cyfip1 (Cytoplasmic FMR1 interacting protein 1), Fabp7 (Fatty acid binding protein 7, brain), Farp2 (FERM, RhoGEF and pleckstrin domain protein 2), Gap43 (Growth associated protein 43), Gnao1 (Guanine nucleotide binding protein (G protein), alpha activating activity polypeptide O), Gnai2 (Guanine nucleotide binding protein (G protein), alpha inhibiting 2), Pacs1 (Phosphofurin acidic cluster sorting protein 1), Rtn1 (Reticulon 1), Sept2 (Septin 2), Snap25 (Synaptosomal-associated protein 25), Strap (Serine/threonine kinase receptor associated protein), Stx7 (Syntaxin 7), and Tmod2 (Tropomodulin 2). SynGAP, a neuronal Ras-GAP, has been shown display both Ras-GAP activity and Ras-related protein (Rap)-GAP activity. Saccharomyces cerevisiae Bud2 and GAP1 members CAPRI (Ca2+-promoted Ras inactivator) and RASAL (Ras-GTPase-activating-like protein) also possess this dual activity. Human DOC-2/DAB2-interacting protein (DAB2IP) is encoded by a tumor suppressor gene and a newly recognized member of the Ras-GTPase-activating family. DAB2IP is a critical component of many signal transduction pathways mediated by Ras and tumor necrosis factors including apoptosis pathways, and it is involved in the formation of many types of tumors. DAB2IP participates in regulation of gene expression and pluripotency of cells. It has been reported that DAB2IP was expressed in different tumor tissues. Little information is available concerning the expression levels of DAB2IP in normal tissues and cells, however, and no studies of its expression patterns during the development of human embryos have been reported. DAB2IP was expressed primarily in cell cytoplasm throughout the fetal development. The expression levels varied among tissues and different gestational ages. PH domains have diverse functions, but in general are involved in targeting proteins to the appropriate cellular location or in the interaction with a binding partner. They share little sequence conservation, but all have a common fold, which is electrostatically polarized. Less than 10% of PH domains bind phosphoinositide phosphates (PIPs) with high affinity and specificity. PH domains are distinguished from other PIP-binding domains by their specific high-affinity binding to PIPs with two vicinal phosphate groups: PtdIns(3,4)P2, PtdIns(4,5)P2 or PtdIns(3,4,5)P3 which results in targeting some PH domain proteins to the plasma membrane. A few display strong specificity in lipid binding. Any specificity is usually determined by loop regions or insertions in the N-terminus of the domain, which are not conserved across all PH domains. PH domains are found in cellular signaling proteins such as serine/threonine kinase, tyrosine kinases, regulators of G-proteins, endocytotic GTPases, adaptors, as well as cytoskeletal associated molecules and in lipid associated enzymes.	N	NA	MC_CL_transmembrane protein 145
E2	12758338	12761030	-	PantigMC08832-mRNA-1	231	Complete	XP_005616589.1	231	230/230	98.701	platelet-activating factor acetylhydrolase IB subunit gamma isoform X1 [Canis lupus familiaris]	PAFAH1B3	Q15102	PAFAH1B3	HGNC:8576 platelet activating factor acetylhydrolase 1b catalytic subunit 3	NA	XP_007086653.1	PREDICTED: platelet-activating factor acetylhydrolase IB subunit gamma [Panthera tigris altaica]	231	230/230	100.000	A0A337SIZ0	Platelet activating factor acetylhydrolase 1b catalytic subunit 3 OS=Felis catus OX=9685 GN=PAFAH1B3 PE=4 SV=1	300	230/230	99.56700000000001	GO:0005737;GO:0042802;GO:0007283	spermatogenesis [GO:0007283]	identical protein binding [GO:0042802]	cytoplasm [GO:0005737]	gnl|CDD|225353 COG2755, TesA, Lysophospholipase L1 and related esterases [Amino acid transport and metabolism].	gnl|CDD|316033 pfam13472, Lipase_GDSL_2, GDSL-like Lipase/Acylhydrolase family. This family of presumed lipases and related enzymes are similar to pfam00657.	gnl|CDD|238858 cd01820, PAF_acetylesterase_like, PAF_acetylhydrolase (PAF-AH)_like subfamily of SGNH-hydrolases. Platelet-activating factor (PAF) and PAF-AH are key players in inflammation and in atherosclerosis. PAF-AH is a calcium independent phospholipase A2 which exhibits strong substrate specificity towards PAF, hydrolyzing an acetyl ester at the sn-2 position. PAF-AH also degrades a family of oxidized PAF-like phospholipids with short sn-2 residues. In addition, PAF and PAF-AH are associated with neural migration and mammalian reproduction.	N	NA	MC_HS_9606_PAFAH1B3
E2	12758338	12761030	-	PantigMC08832-mRNA-2	231	Complete	XP_005616589.1	231	230/230	98.701	platelet-activating factor acetylhydrolase IB subunit gamma isoform X1 [Canis lupus familiaris]	PAFAH1B3	Q15102	PAFAH1B3	HGNC:8576 platelet activating factor acetylhydrolase 1b catalytic subunit 3	NA	XP_007086653.1	PREDICTED: platelet-activating factor acetylhydrolase IB subunit gamma [Panthera tigris altaica]	231	230/230	100.000	A0A337SIZ0	Platelet activating factor acetylhydrolase 1b catalytic subunit 3 OS=Felis catus OX=9685 GN=PAFAH1B3 PE=4 SV=1	300	230/230	99.56700000000001	GO:0005737;GO:0042802;GO:0007283	spermatogenesis [GO:0007283]	identical protein binding [GO:0042802]	cytoplasm [GO:0005737]	gnl|CDD|225353 COG2755, TesA, Lysophospholipase L1 and related esterases [Amino acid transport and metabolism].	gnl|CDD|316033 pfam13472, Lipase_GDSL_2, GDSL-like Lipase/Acylhydrolase family. This family of presumed lipases and related enzymes are similar to pfam00657.	gnl|CDD|238858 cd01820, PAF_acetylesterase_like, PAF_acetylhydrolase (PAF-AH)_like subfamily of SGNH-hydrolases. Platelet-activating factor (PAF) and PAF-AH are key players in inflammation and in atherosclerosis. PAF-AH is a calcium independent phospholipase A2 which exhibits strong substrate specificity towards PAF, hydrolyzing an acetyl ester at the sn-2 position. PAF-AH also degrades a family of oxidized PAF-like phospholipids with short sn-2 residues. In addition, PAF and PAF-AH are associated with neural migration and mammalian reproduction.	N	NA	MC_HS_9606_PAFAH1B3
E2	12695706	12709107	-	PantigMC08833-mRNA-1	483	Complete	XP_013972105.1	482	390/390	98.721	glycogen synthase kinase-3 alpha, partial [Canis lupus familiaris]	NA	NA	NA	NA	NA	XP_003997806.1	glycogen synthase kinase-3 alpha [Felis catus]	483	390/390	100.000	M3X6U4	Protein kinase domain-containing protein OS=Felis catus OX=9685 GN=GSK3A PE=3 SV=1	483	390/390	100.0	GO:0030424;GO:0005737;GO:0005829;GO:0005739;GO:0005634;GO:0005524;GO:0004674;GO:0005102;GO:0003214;GO:0016477;GO:0036016;GO:0071285;GO:0071407;GO:0097192;GO:0044027;GO:0008286;GO:0090090;GO:0061052;GO:0032007;GO:0018105;GO:0071879;GO:0106071;GO:0010508;GO:2000467;GO:0045823;GO:1901030;GO:0033138;GO:0010800;GO:0045944;GO:0043161;GO:0006349;GO:0010975;GO:0003073;GO:0007165	cardiac left ventricle morphogenesis [GO:0003214];cell migration [GO:0016477];cellular response to interleukin-3 [GO:0036016];cellular response to lithium ion [GO:0071285];cellular response to organic cyclic compound [GO:0071407];extrinsic apoptotic signaling pathway in absence of ligand [GO:0097192];hypermethylation of CpG island [GO:0044027];insulin receptor signaling pathway [GO:0008286];negative regulation of canonical Wnt signaling pathway [GO:0090090];negative regulation of cell growth involved in cardiac muscle cell development [GO:0061052];negative regulation of TOR signaling [GO:0032007];peptidyl-serine phosphorylation [GO:0018105];positive regulation of adenylate cyclase-activating adrenergic receptor signaling pathway [GO:0071879];positive regulation of adenylate cyclase-activating G protein-coupled receptor signaling pathway [GO:0106071];positive regulation of autophagy [GO:0010508];positive regulation of glycogen (starch) synthase activity [GO:2000467];positive regulation of heart contraction [GO:0045823];positive regulation of mitochondrial outer membrane permeabilization involved in apoptotic signaling pathway [GO:1901030];positive regulation of peptidyl-serine phosphorylation [GO:0033138];positive regulation of peptidyl-threonine phosphorylation [GO:0010800];positive regulation of transcription by RNA polymerase II [GO:0045944];proteasome-mediated ubiquitin-dependent protein catabolic process [GO:0043161];regulation of gene expression by genetic imprinting [GO:0006349];regulation of neuron projection development [GO:0010975];regulation of systemic arterial blood pressure [GO:0003073];signal transduction [GO:0007165]	ATP binding [GO:0005524];protein serine/threonine kinase activity [GO:0004674];signaling receptor binding [GO:0005102]	axon [GO:0030424];cytoplasm [GO:0005737];cytosol [GO:0005829];mitochondrion [GO:0005739];nucleus [GO:0005634]	gnl|CDD|223589 COG0515, SPS1, Serine/threonine protein kinase [General function prediction only / Signal transduction mechanisms / Transcription / DNA replication, recombination, and repair].	gnl|CDD|306557 pfam00069, Pkinase, Protein kinase domain.	gnl|CDD|271039 cd14137, STKc_GSK3, The catalytic domain of the Serine/Threonine Kinase, Glycogen Synthase Kinase 3. STKs catalyze the transfer of the gamma-phosphoryl group from ATP to serine/threonine residues on protein substrates. GSK3 is a mutifunctional kinase involved in many cellular processes including cell division, proliferation, differentiation, adhesion, and apoptosis. In plants, GSK3 plays a role in the response to osmotic stress. In Caenorhabditis elegans, it plays a role in regulating normal oocyte-to-embryo transition and response to oxidative stress. In Chlamydomonas reinhardtii, GSK3 regulates flagellar length and assembly. In mammals, there are two isoforms, GSK3alpha and GSK3beta, which show both distinct and redundant functions. The two isoforms differ mainly in their N-termini. They are both involved in axon formation and in Wnt signaling.They play distinct roles in cardiogenesis, with GSKalpha being essential in cardiomyocyte survival, and GSKbeta regulating heart positioning and left-right symmetry. GSK3beta was first identified as a regulator of glycogen synthesis, but has since been determined to play other roles. It regulates the degradation of beta-catenin and IkB. Beta-catenin is the main effector of Wnt, which is involved in normal haematopoiesis and stem cell function. IkB is a central inhibitor of NF-kB, which is critical in maintaining leukemic cell growth. GSK3beta is enriched in the brain and is involved in regulating neuronal signaling pathways. It is implicated in the pathogenesis of many diseases including Type II diabetes, obesity, mood disorders, Alzheimer's disease, osteoporosis, and some types of cancer, among others. The GSK3 subfamily is part of a larger superfamily that includes the catalytic domains of other STKs, protein tyrosine kinases, RIO kinases, aminoglycoside phosphotransferase, choline kinase, and phosphoinositide 3-kinase.	N	NA	MC_CL_glycogen synthase kinase-3 alpha, partial
E2	12673256	12690682	-	PantigMC08834-mRNA-1	340	Complete	XP_855274.1	329	339/328	94.444	DNA-binding death effector domain-containing protein 2 [Canis lupus familiaris]	DEDD2	Q8WXF8	DEDD2	HGNC:24450 death effector domain containing 2	Death effector domain containing	XP_019289993.1	PREDICTED: DNA-binding death effector domain-containing protein 2 [Panthera pardus]	327	339/326	96.176	A0A2Y9IFQ6	DNA-binding death effector domain-containing protein 2 OS=Enhydra lutris kenyoni OX=391180 GN=LOC111139511 PE=4 SV=1	327	339/326	95.882	GO:0003677;GO:0006915;GO:0042981	apoptotic process [GO:0006915];regulation of apoptotic process [GO:0042981]	DNA binding [GO:0003677]		gnl|CDD|223439 COG0362, Gnd, 6-phosphogluconate dehydrogenase [Carbohydrate transport and metabolism].	gnl|CDD|307481 pfam01335, DED, Death effector domain.	gnl|CDD|176769 cd08791, DED_DEDD2, Death Effector Domain of DEDD2. Death Effector Domain (DED) found in DEDD2. DEDD2 has been shown to bind to itself, DEDD, and to the two tandem DED-containing caspases, caspase-8 and -10. It may play a role in apoptosis. In general, DEDs comprise a subfamily of the Death Domain (DD) superfamily. DDs are protein-protein interaction domains found in a variety of domain architectures. Their common feature is that they form homodimers by self-association or heterodimers by associating with other members of the DD superfamily including PYRIN and CARD (Caspase activation and recruitment domain). They serve as adaptors in signaling pathways and can recruit other proteins into signaling complexes. In mammals, they are prominent components of the programmed cell death (apoptosis) pathway and are found in a number of other signaling pathways.	N	Death effector domain containing	MC_HS_9606_DEDD2
E2	12673256	12690682	-	PantigMC08834-mRNA-2	327	Complete	XP_855274.1	329	326/328	98.176	DNA-binding death effector domain-containing protein 2 [Canis lupus familiaris]	DEDD2	Q8WXF8	DEDD2	HGNC:24450 death effector domain containing 2	Death effector domain containing	XP_019289993.1	PREDICTED: DNA-binding death effector domain-containing protein 2 [Panthera pardus]	327	326/326	100.000	A0A2Y9IFQ6	DNA-binding death effector domain-containing protein 2 OS=Enhydra lutris kenyoni OX=391180 GN=LOC111139511 PE=4 SV=1	327	326/326	99.694	GO:0003677;GO:0006915;GO:0042981	apoptotic process [GO:0006915];regulation of apoptotic process [GO:0042981]	DNA binding [GO:0003677]		gnl|CDD|223439 COG0362, Gnd, 6-phosphogluconate dehydrogenase [Carbohydrate transport and metabolism].	gnl|CDD|307481 pfam01335, DED, Death effector domain.	gnl|CDD|176769 cd08791, DED_DEDD2, Death Effector Domain of DEDD2. Death Effector Domain (DED) found in DEDD2. DEDD2 has been shown to bind to itself, DEDD, and to the two tandem DED-containing caspases, caspase-8 and -10. It may play a role in apoptosis. In general, DEDs comprise a subfamily of the Death Domain (DD) superfamily. DDs are protein-protein interaction domains found in a variety of domain architectures. Their common feature is that they form homodimers by self-association or heterodimers by associating with other members of the DD superfamily including PYRIN and CARD (Caspase activation and recruitment domain). They serve as adaptors in signaling pathways and can recruit other proteins into signaling complexes. In mammals, they are prominent components of the programmed cell death (apoptosis) pathway and are found in a number of other signaling pathways.	N	Death effector domain containing	MC_HS_9606_DEDD2
E2	12709190	12720726	-	PantigMC08835-mRNA-1	569	Complete	XP_003432625.1	555	533/535	98.321	ETS domain-containing transcription factor ERF [Canis lupus familiaris]	ERF	P50548	ERF	HGNC:3444 ETS2 repressor factor	ETS transcription factor family	XP_011288207.1	ETS domain-containing transcription factor ERF [Felis catus]	553	533/533	100.000	M3X163	ETS2 repressor factor OS=Felis catus OX=9685 GN=ERF PE=3 SV=2	553	533/533	100.0	GO:0005829;GO:0005654;GO:0005634;GO:0000981;GO:0043565;GO:0003714;GO:0030154;GO:0000122;GO:0006357	cell differentiation [GO:0030154];negative regulation of transcription by RNA polymerase II [GO:0000122];regulation of transcription by RNA polymerase II [GO:0006357]	DNA-binding transcription factor activity, RNA polymerase II-specific [GO:0000981];sequence-specific DNA binding [GO:0043565];transcription corepressor activity [GO:0003714]	cytosol [GO:0005829];nucleoplasm [GO:0005654];nucleus [GO:0005634]	gnl|CDD|227507 COG5180, PBP1, Protein interacting with poly(A)-binding protein [RNA processing and modification].	gnl|CDD|306647 pfam00178, Ets, Ets-domain.	gnl|CDD|240657 cd12180, 2-Hacid_dh_15, Putative D-isomer specific 2-hydroxyacid dehydrogenases, NAD-binding and catalytic domains. 2-Hydroxyacid dehydrogenases catalyze the conversion of a wide variety of D-2-hydroxy acids to their corresponding keto acids. The general mechanism is (R)-lactate + acceptor to pyruvate + reduced acceptor. Formate/glycerate and related dehydrogenases of the D-specific 2-hydroxyacid dehydrogenase superfamily include groups such as formate dehydrogenase, glycerate dehydrogenase, L-alanine dehydrogenase, and S-adenosylhomocysteine hydrolase. Despite often low sequence identity, these proteins typically have a characteristic arrangement of 2 similar subdomains of the alpha/beta Rossmann fold NAD+ binding form. The NAD+ binding domain is inserted within the linear sequence of the mostly N-terminal catalytic domain, which has a similar domain structure to the internal NAD binding domain. Structurally, these domains are connected by extended alpha helices and create a cleft in which NAD is bound, primarily to the C-terminal portion of the 2nd (internal) domain. Some related proteins have similar structural subdomain but with a tandem arrangement of the catalytic and NAD-binding subdomains in the linear sequence. While many members of this family are dimeric, alanine DH is hexameric and phosphoglycerate DH is tetrameric.	N	ETS transcription factor family	MC_HS_9606_ERF
E2	12774666	12775059	+	PantigMC08836-mRNA-1	129	Complete	NA	NA	NA	NA	NA	NA	NA	NA	NA	NA	XP_019674467.2	transmembrane protein 145 isoform X2 [Felis catus]	541	58/58	100.000	A0A2K5K9V2	Transmembrane protein 145 OS=Colobus angolensis palliatus OX=336983 GN=TMEM145 PE=4 SV=1	621	108/99	55.963	GO:0016021;GO:0007186;GO:0019236	G protein-coupled receptor signaling pathway [GO:0007186];response to pheromone [GO:0019236]		integral component of membrane [GO:0016021]	gnl|CDD|226821 COG4386, COG4386, Mu-like prophage tail sheath protein gpL [General function prediction only].	NA	gnl|CDD|199869 cd06248, M14_CP_A-B_like_1, Peptidase M14 carboxypeptidase subfamily A/B-like; uncharacterized subgroup. The Peptidase M14 Carboxypeptidase A/B-like subfamily is one of two main M14 carboxypeptidase subfamilies, defined by sequence and structural homology, the other being N/E. Carboxypeptidases (CPs) hydrolyze single, C-terminal amino acids from polypeptide chains. They have a recognition site for the free C-terminal carboxyl group, which is a key determinant of specificity. Majority of the proteins in this subfamily have not been characterized as yet. The A/B enzymes are normally synthesized as inactive precursors containing preceding signal peptide, followed by a globular N-terminal pro-region linked to the enzyme; the proenzymes are called procarboxypeptidases. These enzymes exhibit distinct substrate specificity pattern; Carboxypeptidase A-like (CPA-like) enzymes favor hydrophobic residues while carboxypeptidase B-like (CPB-like) enzymes only cleave the basic residues lysine or arginine. There are nine members in the A/B family: CPA1, CPA2, CPA3, CPA4, CPA5, CPA6, CPB, CPO and CPU. CPA1, CPA2 and CPB are produced by the pancreas. The A forms have slightly different specificities, with CPA1 preferring aliphatic and small aromatic residues, and CPA2 preferring the bulkier aromatic side chains. CPA3 is found in secretory granules of mast cells and functions in inflammatory processes. CPA4, detected in hormone-regulated tissues, is thought to play a role in prostate cancer. CPA5 is present in discrete regions of pituitary and other tissues, and cleaves aliphatic C-terminal residues. CPA6 is highly expressed in embryonic brain and optic muscle, suggesting that it may play a specific role in cell migration and axonal guidance. CPU (also called CPB2) is produced and secreted by the liver as the inactive precursor PCPU, commonly referred to as thrombin-activatable fibrinolysis inhibitor (TAFI). Little is known about CPO but it has been suggested to have specificity for acidic residues.	N	NA
E2	12776378	12801449	+	PantigMC08837-mRNA-1	1723	Complete	XP_013975517.1	2789	1720/1732	96.249	LOW QUALITY PROTEIN: multiple epidermal growth factor-like domains protein 8 [Canis lupus familiaris]	NA	NA	NA	NA	NA	XP_019675049.1	multiple epidermal growth factor-like domains protein 8 isoform X3 [Felis catus]	2780	1720/1723	99.362	A0A337RYD6	Multiple EGF like domains 8 OS=Felis catus OX=9685 GN=MEGF8 PE=4 SV=2	2789	1720/1732	98.846	GO:0016021;GO:0005634;GO:0005509;GO:0030509;GO:0042074;GO:0060976;GO:0097094;GO:0071907;GO:0061371;GO:0060971;GO:0003143;GO:0030326;GO:0048704;GO:0055113;GO:0097155;GO:0045879;GO:0048842	BMP signaling pathway [GO:0030509];cell migration involved in gastrulation [GO:0042074];coronary vasculature development [GO:0060976];craniofacial suture morphogenesis [GO:0097094];determination of digestive tract left/right asymmetry [GO:0071907];determination of heart left/right asymmetry [GO:0061371];embryonic heart tube left/right pattern formation [GO:0060971];embryonic heart tube morphogenesis [GO:0003143];embryonic limb morphogenesis [GO:0030326];embryonic skeletal system morphogenesis [GO:0048704];epiboly involved in gastrulation with mouth forming second [GO:0055113];fasciculation of sensory neuron axon [GO:0097155];negative regulation of smoothened signaling pathway [GO:0045879];positive regulation of axon extension involved in axon guidance [GO:0048842]	calcium ion binding [GO:0005509]	integral component of membrane [GO:0016021];nucleus [GO:0005634]	gnl|CDD|226352 COG3831, COG3831, Uncharacterized conserved protein [Function unknown].	gnl|CDD|278839 pfam00431, CUB, CUB domain.	gnl|CDD|238001 cd00041, CUB, CUB domain; extracellular domain; present in proteins mostly known to be involved in development; not found in prokaryotes, plants and yeast.	Y	NA
E2	12802162	12816627	+	PantigMC08838-mRNA-1	1014	Complete	XP_013975517.1	2789	1013/1048	92.235	LOW QUALITY PROTEIN: multiple epidermal growth factor-like domains protein 8 [Canis lupus familiaris]	NA	NA	NA	NA	NA	XP_019290020.1	PREDICTED: multiple epidermal growth factor-like domains protein 8 [Panthera pardus]	2789	1013/1048	94.318	A0A485MC72	Multiple epidermal growth OS=Lynx pardinus OX=191816 GN=LYPA_23C021698 PE=4 SV=1	2780	1013/1048	94.223	GO:0016021;GO:0005509		calcium ion binding [GO:0005509]	integral component of membrane [GO:0016021]	gnl|CDD|225203 COG2321, COG2321, Predicted metalloprotease [General function prediction only].	gnl|CDD|311536 pfam07645, EGF_CA, Calcium-binding EGF domain.	gnl|CDD|276965 sd00038, Kelch, Kelch repeat. Kelch repeats are 44 to 56 amino acids in length and form a four-stranded beta-sheet corresponding to a single blade of five to seven bladed beta propellers. The Kelch superfamily is a large evolutionary conserved protein family whose members are present throughout the cell and extracellularly, and have diverse activities. Kelch repeats are often in combination with other domains, like BTB and BACK or F-box domains.	N	NA
E2	12830930	12848918	-	PantigMC08839-mRNA-1	1086	Complete	XP_533655.4	1076	876/880	90.238	hormone-sensitive lipase isoform X2 [Canis lupus familiaris]	LIPE	Q05469	LIPE	HGNC:6621 lipase E, hormone sensitive type	Lipases	XP_019289960.1	PREDICTED: hormone-sensitive lipase isoform X1 [Panthera pardus]	1083	1065/1065	99.812	F1PC80	Lipase E, hormone sensitive type OS=Canis lupus familiaris OX=9615 GN=LIPE PE=4 SV=3	1097	876/901	88.137	GO:0005829;GO:0005811;GO:0019901;GO:0017171;GO:0004806;GO:0008203;GO:0046340;GO:0042758;GO:0019433	cholesterol metabolic process [GO:0008203];diacylglycerol catabolic process [GO:0046340];long-chain fatty acid catabolic process [GO:0042758];triglyceride catabolic process [GO:0019433]	protein kinase binding [GO:0019901];serine hydrolase activity [GO:0017171];triglyceride lipase activity [GO:0004806]	cytosol [GO:0005829];lipid droplet [GO:0005811]	gnl|CDD|223730 COG0657, Aes, Esterase/lipase [Lipid metabolism].	gnl|CDD|310739 pfam06350, HSL_N, Hormone-sensitive lipase (HSL) N-terminus. This family consists of several mammalian hormone-sensitive lipase (HSL) proteins (EC:3.1.1.-). Hormone-sensitive lipase, a key enzyme in fatty acid mobilisation, overall energy homeostasis, and possibly steroidogenesis, is acutely controlled through reversible phosphorylation by catecholamines and insulin.	gnl|CDD|176508 cd08565, GDPD_pAtGDE_like, Glycerophosphodiester phosphodiesterase domain of putative Agrobacterium tumefaciens glycerophosphodiester phosphodiesterase and similar proteins. This subfamily corresponds to the glycerophosphodiester phosphodiesterase domain (GDPD) present in putative Agrobacterium tumefaciens glycerophosphodiester phosphodiesterase (pAtGDE, EC 3.1.4.46) and its uncharacterized homologs. Members in this family show high sequence similarity to Escherichia coli GP-GDE, which catalyzes the degradation of glycerophosphodiesters to produce sn-glycerol-3-phosphate (G3P) and the corresponding alcohols.	N	Lipases	MC_HS_9606_LIPE
E2	12851836	12866463	-	PantigMC08840-mRNA-1	133	Complete	XP_022259207.1	100	99/99	81.000	C-X-C motif chemokine 17 isoform X2 [Canis lupus familiaris]	NA	NA	NA	NA	NA	XP_007086651.1	PREDICTED: VEGF coregulated chemokine 1 [Panthera tigris altaica]	119	99/99	96.000	A0A337SWE4	C-X-C motif chemokine ligand 17 OS=Felis catus OX=9685 GN=CXCL17 PE=4 SV=1	119	99/99	95.0	GO:0005615;GO:0000187;GO:0048246;GO:0050728;GO:0010759;GO:0090026;GO:0010575	activation of MAPK activity [GO:0000187];macrophage chemotaxis [GO:0048246];negative regulation of inflammatory response [GO:0050728];positive regulation of macrophage chemotaxis [GO:0010759];positive regulation of monocyte chemotaxis [GO:0090026];positive regulation of vascular endothelial growth factor production [GO:0010575]		extracellular space [GO:0005615]	gnl|CDD|227488 COG5159, RPN6, 26S proteasome regulatory complex component [Posttranslational modification, protein turnover, chaperones].	gnl|CDD|317601 pfam15211, CXCL17, VEGF co-regulated chemokine 1.	gnl|CDD|320245 cd15117, 7tmA_FPR-like, N-formyl peptide receptors, member of the class A family of seven-transmembrane G protein-coupled receptors. The formyl peptide receptors (FPRs) are chemoattractant GPCRs that involved in mediating immune responses to infection. They are expressed at elevated levels on polymorphonuclear and mononuclear phagocytes. FPRs bind N-formyl peptides, which are derived from the mitochondrial proteins of ruptured host cells or invading pathogens. Activation of FPRs by N-formyl peptides such as N-formyl-Met-Leu-Phe (FMLP) triggers a signaling cascade that stimulates neutrophil accumulation, phagocytosis and superoxide production. These responses are mediated through a pertussis toxin-sensitive G(i) protein that activates a PLC-IP3-calcium signaling pathway. While FPRs are involved in host defense responses to bacterial infection, they can also suppress the immune system under certain conditions. Yet, the physiological role of the FPR family is not fully understood.	N	NA	MC_CL_C-X-C motif chemokine 17 isoform X2
E2	12820198	12821816	-	PantigMC08841-mRNA-1	215	Incomplete	XP_003432624.2	124	123/123	100.000	cornifelin [Canis lupus familiaris]	CNFN	Q9BYD5	CNFN	HGNC:30183 cornifelin	NA	XP_007086706.1	PREDICTED: cornifelin [Panthera tigris altaica]	235	214/234	76.170	F1RGI5	Cornifelin OS=Sus scrofa OX=9823 GN=CNFN PE=4 SV=2	199	130/130	96.947					gnl|CDD|225362 COG2802, COG2802, Uncharacterized protein, similar to the N-terminal domain of Lon protease [General function prediction only].	gnl|CDD|309748 pfam04749, PLAC8, PLAC8 family. This family includes the Placenta-specific gene 8 protein.	gnl|CDD|206643 cd00877, Ran, Ras-related nuclear proteins (Ran)/TC4 family of small GTPases. Ran GTPase is involved in diverse biological functions, such as nuclear transport, spindle formation during mitosis, DNA replication, and cell division. Among the Ras superfamily, Ran is a unique small G protein. It does not have a lipid modification motif at the C-terminus to bind to the membrane, which is often observed within the Ras superfamily. Ran may therefore interact with a wide range of proteins in various intracellular locations. Like other GTPases, Ran exists in GTP- and GDP-bound conformations that interact differently with effectors. Conversion between these forms and the assembly or disassembly of effector complexes requires the interaction of regulator proteins. The intrinsic GTPase activity of Ran is very low, but it is greatly stimulated by a GTPase-activating protein (RanGAP1) located in the cytoplasm. By contrast, RCC1, a guanine nucleotide exchange factor that generates RanGTP, is bound to chromatin and confined to the nucleus. Ran itself is mobile and is actively imported into the nucleus by a mechanism involving NTF-2. Together with the compartmentalization of its regulators, this is thought to produce a relatively high concentration of RanGTP in the nucleus.	N	NA	MC_PT_74533_CNFN
E2	12411795	12415449	+	PantigMC08842-mRNA-1	236	Complete	NP_001300763.1	236	235/235	86.864	B-cell antigen receptor complex-associated protein alpha chain precursor [Canis lupus familiaris]	NA	NA	NA	NA	NA	XP_023101336.1	B-cell antigen receptor complex-associated protein alpha chain [Felis catus]	236	235/235	98.305	M3W910	CD79a molecule OS=Felis catus OX=9685 GN=CD79A PE=4 SV=4	236	235/235	98.305	GO:0019815;GO:0009897;GO:0016021;GO:0045121;GO:0005771;GO:0042802;GO:0004888;GO:0030183;GO:0042100;GO:0050853	B cell differentiation [GO:0030183];B cell proliferation [GO:0042100];B cell receptor signaling pathway [GO:0050853]	identical protein binding [GO:0042802];transmembrane signaling receptor activity [GO:0004888]	B cell receptor complex [GO:0019815];external side of plasma membrane [GO:0009897];integral component of membrane [GO:0016021];membrane raft [GO:0045121];multivesicular body [GO:0005771]	gnl|CDD|225991 COG3460, COG3460, Uncharacterized enzyme of phenylacetate metabolism [Secondary metabolites biosynthesis, transport, and catabolism].	gnl|CDD|316449 pfam13927, Ig_3, Immunoglobulin domain. This family contains immunoglobulin-like domains.	gnl|CDD|319273 cd00096, Ig, Immunoglobulin domain. Immunoglobulin (Ig) domain found in the Ig superfamily. The Ig superfamily is a heterogenous group of proteins, built on a common fold comprised of a sandwich of two beta sheets. Members of this group are components of immunoglobulin, neuroglia, cell surface glycoproteins, such as, T-cell receptors, CD2, CD4, CD8, and membrane glycoproteins, such as, butyrophilin and chondroitin sulfate proteoglycan core protein. A predominant feature of most Ig domains is a disulfide bridge connecting the two beta-sheets with a tryptophan residue packed against the disulfide bond.	N	NA	MC_CL_B-cell antigen receptor complex-associated protein alpha chain precursor
E2	12388845	12393024	+	PantigMC08843-mRNA-1	426	Complete	XP_005616566.1	388	402/379	75.663	doublesex- and mab-3-related transcription factor C2 isoform X2 [Canis lupus familiaris]	NA	NA	NA	NA	NA	XP_019675020.2	doublesex- and mab-3-related transcription factor C2 isoform X1 [Felis catus]	412	425/411	80.984	A0A2Y9H8A2	doublesex- and mab-3-related transcription factor C2 OS=Neomonachus schauinslandi OX=29088 GN=DMRTC2 PE=4 SV=1	372	394/371	79.361	GO:0005634;GO:0003700;GO:0046872;GO:0043565		DNA-binding transcription factor activity [GO:0003700];metal ion binding [GO:0046872];sequence-specific DNA binding [GO:0043565]	nucleus [GO:0005634]	gnl|CDD|227665 COG5373, COG5373, Predicted membrane protein [Function unknown].	gnl|CDD|318085 pfam15791, DMRT-like, Doublesex-and mab-3-related transcription factor C1 and C2. DMRT-like is a C-terminal domain found on eukaryotic proteins for doublesex-and mab-3-related transcription factors C1 and C2. This is not the DM DNA-binding region. The family is all disorder and low-complexity.	gnl|CDD|143536 cd07162, NR_DBD_PXR, DNA-binding domain of pregnane X receptor (PXRs) is composed of two C4-type zinc fingers. DNA-binding domain (DBD)of pregnane X receptor (PXR) is composed of two C4-type zinc fingers. Each zinc finger contains a group of four Cys residues which co-ordinates a single zinc atom. PXR DBD interacts with the PXR response element, a perfect repeat of two AGTTCA motifs with a 4 bp spacer upstream of the target gene, and modulates the rate of transcriptional initiation. The pregnane X receptor (PXR) is a ligand-regulated transcription factor that responds to a diverse array of chemically distinct ligands, including many endogenous compounds and clinical drugs. PXR functions as a heterodimer with retinoic X receptor-alpha (RXRa) and binds to a variety of promoter regions of a diverse set of target genes involved in the metabolism, transport, and ultimately, elimination of these molecules from the body. Like other nuclear receptors, PXR has a central well conserved DNA-binding domain, a variable N-terminal domain, a flexible hinge and a C-terminal ligand binding domain.	N	NA	MC_CL_doublesex- and mab-3-related transcription factor C2 isoform X2
E2	12399535	12407895	+	PantigMC08844-mRNA-1	301	Incomplete	XP_005616570.1	145	144/144	100.000	40S ribosomal protein S19 [Canis lupus familiaris]	NA	NA	NA	NA	NA	ELW71038.1	40S ribosomal protein S19 [Tupaia chinensis]	481	180/180	96.133	A0A337SMT8	DMRT like family C2 OS=Felis catus OX=9685 GN=DMRTC2 PE=4 SV=2	673	300/296	82.39200000000001	GO:0005634;GO:0005840;GO:0003700;GO:0046872;GO:0043565;GO:0003735;GO:0006412	translation [GO:0006412]	DNA-binding transcription factor activity [GO:0003700];metal ion binding [GO:0046872];sequence-specific DNA binding [GO:0043565];structural constituent of ribosome [GO:0003735]	nucleus [GO:0005634];ribosome [GO:0005840]	gnl|CDD|225147 COG2238, RPS19A, Ribosomal protein S19E (S16A) [Translation, ribosomal structure and biogenesis].	gnl|CDD|307302 pfam01090, Ribosomal_S19e, Ribosomal protein S19e.	gnl|CDD|187629 cd05371, HSD10-like_SDR_c, 17hydroxysteroid dehydrogenase type 10 (HSD10)-like, classical (c) SDRs. HSD10, also known as amyloid-peptide-binding alcohol dehydrogenase (ABAD), was previously identified as a L-3-hydroxyacyl-CoA dehydrogenase, HADH2. In fatty acid metabolism, HADH2 catalyzes the third step of beta-oxidation, the conversion of a hydroxyl to a keto group in the NAD-dependent oxidation of L-3-hydroxyacyl CoA. In addition to alcohol dehydrogenase and HADH2 activites, HSD10 has steroid dehydrogenase activity. Although the mechanism is unclear, HSD10 is implicated in the formation of amyloid beta-petide in the brain (which is linked to the development of Alzheimer's disease). Although HSD10 is normally concentrated in the mitochondria, in the presence of amyloid beta-peptide it translocates into the plasma membrane, where it's action may generate cytotoxic aldehydes and may lower estrogen levels through its use of 17-beta-estradiol as a substrate. HSD10 is a member of the SRD family, but differs from other SDRs by the presence of two insertions of unknown function. SDRs are a functionally diverse family of oxidoreductases that have a single domain with a structurally conserved Rossmann fold (alpha/beta folding pattern with a central beta-sheet), an NAD(P)(H)-binding region, and a structurally diverse C-terminal region. Classical SDRs are typically about 250 residues long, while extended SDRs are approximately 350 residues. Sequence identity between different SDR enzymes are typically in the 15-30% range, but the enzymes share the Rossmann fold NAD-binding motif and characteristic NAD-binding and catalytic sequence patterns. These enzymes catalyze a wide range of activities including the metabolism of steroids, cofactors, carbohydrates, lipids, aromatic compounds, and amino acids, and act in redox sensing. Classical SDRs have an TGXXX[AG]XG cofactor binding motif and a YXXXK active site motif, with the Tyr residue of the active site motif serving as a critical catalytic residue (Tyr-151, human 15-hydroxyprostaglandin dehydrogenase (15-PGDH) numbering). In addition to the Tyr and Lys, there is often an upstream Ser (Ser-138, 15-PGDH numbering) and/or an Asn (Asn-107, 15-PGDH numbering) contributing to the active site; while substrate binding is in the C-terminal region, which determines specificity. The standard reaction mechanism is a 4-pro-S hydride transfer and proton relay involving the conserved Tyr and Lys, a water molecule stabilized by Asn, and nicotinamide. Extended SDRs have additional elements in the C-terminal region, and typically have a TGXXGXXG cofactor binding motif. Complex (multidomain) SDRs such as ketoreductase domains of fatty acid synthase have a GGXGXXG NAD(P)-binding motif and an altered active site motif (YXXXN). Fungal type ketoacyl reductases have a TGXXXGX(1-2)G NAD(P)-binding motif. Some atypical SDRs have lost catalytic activity and/or have an unusual NAD(P)-binding motif and missing or unusual active site residues. Reactions catalyzed within the SDR family include isomerization, decarboxylation, epimerization, C=N bond reduction, dehydratase activity, dehalogenation, Enoyl-CoA reduction, and carbonyl-alcohol oxidoreduction.	N	NA
E2	12416494	12434217	+	PantigMC08845-mRNA-1	1180	Complete	XP_013975552.1	976	1131/950	74.293	rho guanine nucleotide exchange factor 1 isoform X1 [Canis lupus familiaris]	NA	NA	NA	NA	NA	XP_019290038.1	PREDICTED: rho guanine nucleotide exchange factor 1 isoform X1 [Panthera pardus]	985	1140/959	83.961	A0A5F5Y5B4	Rho guanine nucleotide exchange factor 1 OS=Felis catus OX=9685 GN=ARHGEF1 PE=4 SV=1	971	1140/959	82.03299999999999	GO:0005737;GO:0001664;GO:0005096;GO:0005089;GO:0007186	G protein-coupled receptor signaling pathway [GO:0007186]	G protein-coupled receptor binding [GO:0001664];GTPase activator activity [GO:0005096];Rho guanyl-nucleotide exchange factor activity [GO:0005089]	cytoplasm [GO:0005737]	gnl|CDD|227709 COG5422, ROM1, RhoGEF, Guanine nucleotide exchange factor for Rho/Rac/Cdc42-like GTPases [Signal transduction mechanisms].	gnl|CDD|286245 pfam09128, RGS-like, Regulator of G protein signalling-like domain. Members of this family adopt a structure consisting of twelve helices that fold into a compact domain that contains the overall structural scaffold observed in other RGS proteins and three additional helical elements that pack closely to it. Helices 1-9 comprise the RGS (pfam00615) fold, in which helices 4-7 form a classic antiparallel bundle adjacent to the other helices. Like other RGS structures, helices 7 and 8 span the length of the folded domain and form essentially one continuous helix with a kink in the middle. Helices 10-12 form an apparently stable C-terminal extension of the structural domain, and although other RGS proteins lack this structure, these elements are intimately associated with the rest of the structural framework by hydrophobic interactions. Members of the family bind to active G-alpha proteins, promoting GTP hydrolysis by the alpha subunit of heterotrimeric G proteins, thereby inactivating the G protein and rapidly switching off G protein-coupled receptor signalling pathways.	gnl|CDD|188709 cd08755, RGS_p115RhoGEF, Regulator of G protein signaling (RGS) domain found in the Rho guanine nucleotide exchange factor (GEF), p115 RhoGEF. The RGS (Regulator of G-protein Signaling) domain is an essential part of the p115RhoGEF protein, a member of the RhoGEF (Rho guanine nucleotide exchange factor) subfamily of the RGS protein family. The RhoGEFs are peripheral membrane proteins that regulate essential cellular processes, including cell shape, cell migration, cell cycle progression of cells, and gene transcription by linking signals from heterotrimeric G-alpha12/13 protein-coupled receptors to Rho GTPase activation, leading to various cellular responses, such as actin reorganization and gene expression. The RhoGEF subfamily includes p115RhoGEF, LARG, PDZ-RhoGEF and its rat specific splice variant GTRAP48. The RGS domain of RhoGEFs has very little sequence similarity with the canonical RGS domain of the RGS proteins and is often refered to as RH (RGS Homology) domain. In addition to being a G-alpha13/12 effector, the p115RhoGEF protein also functions as a GTPase-activating protein (GAP) for G-alpha13. RGS proteins play critical regulatory role as GTPase activating proteins (GAPs) of the heterotrimeric G-protein G-alpha-subunits. RGS proteins play critical regulatory role as GTPase activating proteins (GAPs) of the heterotrimeric G-protein G-alpha-subunits. RGS proteins regulate many aspects of embryonic development such as glial differentiation, embryonic axis formation, skeletal and muscle development, cell migration during early embryogenesis, as well as apoptosis, cell proliferation, and modulation of cardiac development.	N	NA	MC_CL_rho guanine nucleotide exchange factor 1 isoform X1
E2	12416494	12434217	+	PantigMC08845-mRNA-2	1076	Complete	XP_013975552.1	976	1036/950	81.099	rho guanine nucleotide exchange factor 1 isoform X1 [Canis lupus familiaris]	NA	NA	NA	NA	NA	XP_019290038.1	PREDICTED: rho guanine nucleotide exchange factor 1 isoform X1 [Panthera pardus]	985	1036/950	91.514	A0A5F5Y5B4	Rho guanine nucleotide exchange factor 1 OS=Felis catus OX=9685 GN=ARHGEF1 PE=4 SV=1	971	1045/959	89.484	GO:0005737;GO:0001664;GO:0005096;GO:0005089;GO:0007186	G protein-coupled receptor signaling pathway [GO:0007186]	G protein-coupled receptor binding [GO:0001664];GTPase activator activity [GO:0005096];Rho guanyl-nucleotide exchange factor activity [GO:0005089]	cytoplasm [GO:0005737]	gnl|CDD|227709 COG5422, ROM1, RhoGEF, Guanine nucleotide exchange factor for Rho/Rac/Cdc42-like GTPases [Signal transduction mechanisms].	gnl|CDD|286245 pfam09128, RGS-like, Regulator of G protein signalling-like domain. Members of this family adopt a structure consisting of twelve helices that fold into a compact domain that contains the overall structural scaffold observed in other RGS proteins and three additional helical elements that pack closely to it. Helices 1-9 comprise the RGS (pfam00615) fold, in which helices 4-7 form a classic antiparallel bundle adjacent to the other helices. Like other RGS structures, helices 7 and 8 span the length of the folded domain and form essentially one continuous helix with a kink in the middle. Helices 10-12 form an apparently stable C-terminal extension of the structural domain, and although other RGS proteins lack this structure, these elements are intimately associated with the rest of the structural framework by hydrophobic interactions. Members of the family bind to active G-alpha proteins, promoting GTP hydrolysis by the alpha subunit of heterotrimeric G proteins, thereby inactivating the G protein and rapidly switching off G protein-coupled receptor signalling pathways.	gnl|CDD|188709 cd08755, RGS_p115RhoGEF, Regulator of G protein signaling (RGS) domain found in the Rho guanine nucleotide exchange factor (GEF), p115 RhoGEF. The RGS (Regulator of G-protein Signaling) domain is an essential part of the p115RhoGEF protein, a member of the RhoGEF (Rho guanine nucleotide exchange factor) subfamily of the RGS protein family. The RhoGEFs are peripheral membrane proteins that regulate essential cellular processes, including cell shape, cell migration, cell cycle progression of cells, and gene transcription by linking signals from heterotrimeric G-alpha12/13 protein-coupled receptors to Rho GTPase activation, leading to various cellular responses, such as actin reorganization and gene expression. The RhoGEF subfamily includes p115RhoGEF, LARG, PDZ-RhoGEF and its rat specific splice variant GTRAP48. The RGS domain of RhoGEFs has very little sequence similarity with the canonical RGS domain of the RGS proteins and is often refered to as RH (RGS Homology) domain. In addition to being a G-alpha13/12 effector, the p115RhoGEF protein also functions as a GTPase-activating protein (GAP) for G-alpha13. RGS proteins play critical regulatory role as GTPase activating proteins (GAPs) of the heterotrimeric G-protein G-alpha-subunits. RGS proteins play critical regulatory role as GTPase activating proteins (GAPs) of the heterotrimeric G-protein G-alpha-subunits. RGS proteins regulate many aspects of embryonic development such as glial differentiation, embryonic axis formation, skeletal and muscle development, cell migration during early embryogenesis, as well as apoptosis, cell proliferation, and modulation of cardiac development.	N	NA	MC_CL_rho guanine nucleotide exchange factor 1 isoform X1
E2	12416494	12434217	+	PantigMC08845-mRNA-3	1145	Incomplete	XP_013975552.1	976	1036/950	81.099	rho guanine nucleotide exchange factor 1 isoform X1 [Canis lupus familiaris]	NA	NA	NA	NA	NA	XP_019290038.1	PREDICTED: rho guanine nucleotide exchange factor 1 isoform X1 [Panthera pardus]	985	1042/956	91.467	A0A5F5Y5B4	Rho guanine nucleotide exchange factor 1 OS=Felis catus OX=9685 GN=ARHGEF1 PE=4 SV=1	971	1045/959	89.484	GO:0005737;GO:0001664;GO:0005096;GO:0005089;GO:0007186	G protein-coupled receptor signaling pathway [GO:0007186]	G protein-coupled receptor binding [GO:0001664];GTPase activator activity [GO:0005096];Rho guanyl-nucleotide exchange factor activity [GO:0005089]	cytoplasm [GO:0005737]	gnl|CDD|227709 COG5422, ROM1, RhoGEF, Guanine nucleotide exchange factor for Rho/Rac/Cdc42-like GTPases [Signal transduction mechanisms].	gnl|CDD|286245 pfam09128, RGS-like, Regulator of G protein signalling-like domain. Members of this family adopt a structure consisting of twelve helices that fold into a compact domain that contains the overall structural scaffold observed in other RGS proteins and three additional helical elements that pack closely to it. Helices 1-9 comprise the RGS (pfam00615) fold, in which helices 4-7 form a classic antiparallel bundle adjacent to the other helices. Like other RGS structures, helices 7 and 8 span the length of the folded domain and form essentially one continuous helix with a kink in the middle. Helices 10-12 form an apparently stable C-terminal extension of the structural domain, and although other RGS proteins lack this structure, these elements are intimately associated with the rest of the structural framework by hydrophobic interactions. Members of the family bind to active G-alpha proteins, promoting GTP hydrolysis by the alpha subunit of heterotrimeric G proteins, thereby inactivating the G protein and rapidly switching off G protein-coupled receptor signalling pathways.	gnl|CDD|188709 cd08755, RGS_p115RhoGEF, Regulator of G protein signaling (RGS) domain found in the Rho guanine nucleotide exchange factor (GEF), p115 RhoGEF. The RGS (Regulator of G-protein Signaling) domain is an essential part of the p115RhoGEF protein, a member of the RhoGEF (Rho guanine nucleotide exchange factor) subfamily of the RGS protein family. The RhoGEFs are peripheral membrane proteins that regulate essential cellular processes, including cell shape, cell migration, cell cycle progression of cells, and gene transcription by linking signals from heterotrimeric G-alpha12/13 protein-coupled receptors to Rho GTPase activation, leading to various cellular responses, such as actin reorganization and gene expression. The RhoGEF subfamily includes p115RhoGEF, LARG, PDZ-RhoGEF and its rat specific splice variant GTRAP48. The RGS domain of RhoGEFs has very little sequence similarity with the canonical RGS domain of the RGS proteins and is often refered to as RH (RGS Homology) domain. In addition to being a G-alpha13/12 effector, the p115RhoGEF protein also functions as a GTPase-activating protein (GAP) for G-alpha13. RGS proteins play critical regulatory role as GTPase activating proteins (GAPs) of the heterotrimeric G-protein G-alpha-subunits. RGS proteins play critical regulatory role as GTPase activating proteins (GAPs) of the heterotrimeric G-protein G-alpha-subunits. RGS proteins regulate many aspects of embryonic development such as glial differentiation, embryonic axis formation, skeletal and muscle development, cell migration during early embryogenesis, as well as apoptosis, cell proliferation, and modulation of cardiac development.	N	NA	MC_CL_rho guanine nucleotide exchange factor 1 isoform X1
E2	12416494	12434217	+	PantigMC08845-mRNA-4	1141	Incomplete	XP_013975558.1	972	1032/946	80.833	rho guanine nucleotide exchange factor 1 isoform X2 [Canis lupus familiaris]	NA	NA	NA	NA	NA	XP_019290040.1	PREDICTED: rho guanine nucleotide exchange factor 1 isoform X2 [Panthera pardus]	981	1038/952	91.434	A0A5F5Y5B4	Rho guanine nucleotide exchange factor 1 OS=Felis catus OX=9685 GN=ARHGEF1 PE=4 SV=1	971	1041/959	89.101	GO:0005737;GO:0001664;GO:0005096;GO:0005089;GO:0007186	G protein-coupled receptor signaling pathway [GO:0007186]	G protein-coupled receptor binding [GO:0001664];GTPase activator activity [GO:0005096];Rho guanyl-nucleotide exchange factor activity [GO:0005089]	cytoplasm [GO:0005737]	gnl|CDD|227709 COG5422, ROM1, RhoGEF, Guanine nucleotide exchange factor for Rho/Rac/Cdc42-like GTPases [Signal transduction mechanisms].	gnl|CDD|286245 pfam09128, RGS-like, Regulator of G protein signalling-like domain. Members of this family adopt a structure consisting of twelve helices that fold into a compact domain that contains the overall structural scaffold observed in other RGS proteins and three additional helical elements that pack closely to it. Helices 1-9 comprise the RGS (pfam00615) fold, in which helices 4-7 form a classic antiparallel bundle adjacent to the other helices. Like other RGS structures, helices 7 and 8 span the length of the folded domain and form essentially one continuous helix with a kink in the middle. Helices 10-12 form an apparently stable C-terminal extension of the structural domain, and although other RGS proteins lack this structure, these elements are intimately associated with the rest of the structural framework by hydrophobic interactions. Members of the family bind to active G-alpha proteins, promoting GTP hydrolysis by the alpha subunit of heterotrimeric G proteins, thereby inactivating the G protein and rapidly switching off G protein-coupled receptor signalling pathways.	gnl|CDD|188709 cd08755, RGS_p115RhoGEF, Regulator of G protein signaling (RGS) domain found in the Rho guanine nucleotide exchange factor (GEF), p115 RhoGEF. The RGS (Regulator of G-protein Signaling) domain is an essential part of the p115RhoGEF protein, a member of the RhoGEF (Rho guanine nucleotide exchange factor) subfamily of the RGS protein family. The RhoGEFs are peripheral membrane proteins that regulate essential cellular processes, including cell shape, cell migration, cell cycle progression of cells, and gene transcription by linking signals from heterotrimeric G-alpha12/13 protein-coupled receptors to Rho GTPase activation, leading to various cellular responses, such as actin reorganization and gene expression. The RhoGEF subfamily includes p115RhoGEF, LARG, PDZ-RhoGEF and its rat specific splice variant GTRAP48. The RGS domain of RhoGEFs has very little sequence similarity with the canonical RGS domain of the RGS proteins and is often refered to as RH (RGS Homology) domain. In addition to being a G-alpha13/12 effector, the p115RhoGEF protein also functions as a GTPase-activating protein (GAP) for G-alpha13. RGS proteins play critical regulatory role as GTPase activating proteins (GAPs) of the heterotrimeric G-protein G-alpha-subunits. RGS proteins play critical regulatory role as GTPase activating proteins (GAPs) of the heterotrimeric G-protein G-alpha-subunits. RGS proteins regulate many aspects of embryonic development such as glial differentiation, embryonic axis formation, skeletal and muscle development, cell migration during early embryogenesis, as well as apoptosis, cell proliferation, and modulation of cardiac development.	N	NA	MC_CL_rho guanine nucleotide exchange factor 1 isoform X2
E2	12416494	12434217	+	PantigMC08845-mRNA-5	1016	Complete	XP_013975561.1	916	976/890	79.017	rho guanine nucleotide exchange factor 1 isoform X3 [Canis lupus familiaris]	NA	NA	NA	NA	NA	XP_019290045.1	PREDICTED: rho guanine nucleotide exchange factor 1 isoform X4 [Panthera pardus]	925	976/890	90.993	A0A2I2UVB7	Rho guanine nucleotide exchange factor 1 OS=Felis catus OX=9685 GN=ARHGEF1 PE=4 SV=2	929	976/890	88.434	GO:0005737;GO:0005089		Rho guanyl-nucleotide exchange factor activity [GO:0005089]	cytoplasm [GO:0005737]	gnl|CDD|227709 COG5422, ROM1, RhoGEF, Guanine nucleotide exchange factor for Rho/Rac/Cdc42-like GTPases [Signal transduction mechanisms].	gnl|CDD|286245 pfam09128, RGS-like, Regulator of G protein signalling-like domain. Members of this family adopt a structure consisting of twelve helices that fold into a compact domain that contains the overall structural scaffold observed in other RGS proteins and three additional helical elements that pack closely to it. Helices 1-9 comprise the RGS (pfam00615) fold, in which helices 4-7 form a classic antiparallel bundle adjacent to the other helices. Like other RGS structures, helices 7 and 8 span the length of the folded domain and form essentially one continuous helix with a kink in the middle. Helices 10-12 form an apparently stable C-terminal extension of the structural domain, and although other RGS proteins lack this structure, these elements are intimately associated with the rest of the structural framework by hydrophobic interactions. Members of the family bind to active G-alpha proteins, promoting GTP hydrolysis by the alpha subunit of heterotrimeric G proteins, thereby inactivating the G protein and rapidly switching off G protein-coupled receptor signalling pathways.	gnl|CDD|188709 cd08755, RGS_p115RhoGEF, Regulator of G protein signaling (RGS) domain found in the Rho guanine nucleotide exchange factor (GEF), p115 RhoGEF. The RGS (Regulator of G-protein Signaling) domain is an essential part of the p115RhoGEF protein, a member of the RhoGEF (Rho guanine nucleotide exchange factor) subfamily of the RGS protein family. The RhoGEFs are peripheral membrane proteins that regulate essential cellular processes, including cell shape, cell migration, cell cycle progression of cells, and gene transcription by linking signals from heterotrimeric G-alpha12/13 protein-coupled receptors to Rho GTPase activation, leading to various cellular responses, such as actin reorganization and gene expression. The RhoGEF subfamily includes p115RhoGEF, LARG, PDZ-RhoGEF and its rat specific splice variant GTRAP48. The RGS domain of RhoGEFs has very little sequence similarity with the canonical RGS domain of the RGS proteins and is often refered to as RH (RGS Homology) domain. In addition to being a G-alpha13/12 effector, the p115RhoGEF protein also functions as a GTPase-activating protein (GAP) for G-alpha13. RGS proteins play critical regulatory role as GTPase activating proteins (GAPs) of the heterotrimeric G-protein G-alpha-subunits. RGS proteins play critical regulatory role as GTPase activating proteins (GAPs) of the heterotrimeric G-protein G-alpha-subunits. RGS proteins regulate many aspects of embryonic development such as glial differentiation, embryonic axis formation, skeletal and muscle development, cell migration during early embryogenesis, as well as apoptosis, cell proliferation, and modulation of cardiac development.	N	NA	MC_CL_rho guanine nucleotide exchange factor 1 isoform X3
E2	12416495	12434217	+	PantigMC08845-mRNA-6	1098	Incomplete	XP_013975561.1	916	976/890	79.017	rho guanine nucleotide exchange factor 1 isoform X3 [Canis lupus familiaris]	NA	NA	NA	NA	NA	XP_019290045.1	PREDICTED: rho guanine nucleotide exchange factor 1 isoform X4 [Panthera pardus]	925	985/899	90.669	A0A2I2UVB7	Rho guanine nucleotide exchange factor 1 OS=Felis catus OX=9685 GN=ARHGEF1 PE=4 SV=2	929	980/894	88.48100000000001	GO:0005737;GO:0005089		Rho guanyl-nucleotide exchange factor activity [GO:0005089]	cytoplasm [GO:0005737]	gnl|CDD|227709 COG5422, ROM1, RhoGEF, Guanine nucleotide exchange factor for Rho/Rac/Cdc42-like GTPases [Signal transduction mechanisms].	gnl|CDD|286245 pfam09128, RGS-like, Regulator of G protein signalling-like domain. Members of this family adopt a structure consisting of twelve helices that fold into a compact domain that contains the overall structural scaffold observed in other RGS proteins and three additional helical elements that pack closely to it. Helices 1-9 comprise the RGS (pfam00615) fold, in which helices 4-7 form a classic antiparallel bundle adjacent to the other helices. Like other RGS structures, helices 7 and 8 span the length of the folded domain and form essentially one continuous helix with a kink in the middle. Helices 10-12 form an apparently stable C-terminal extension of the structural domain, and although other RGS proteins lack this structure, these elements are intimately associated with the rest of the structural framework by hydrophobic interactions. Members of the family bind to active G-alpha proteins, promoting GTP hydrolysis by the alpha subunit of heterotrimeric G proteins, thereby inactivating the G protein and rapidly switching off G protein-coupled receptor signalling pathways.	gnl|CDD|188709 cd08755, RGS_p115RhoGEF, Regulator of G protein signaling (RGS) domain found in the Rho guanine nucleotide exchange factor (GEF), p115 RhoGEF. The RGS (Regulator of G-protein Signaling) domain is an essential part of the p115RhoGEF protein, a member of the RhoGEF (Rho guanine nucleotide exchange factor) subfamily of the RGS protein family. The RhoGEFs are peripheral membrane proteins that regulate essential cellular processes, including cell shape, cell migration, cell cycle progression of cells, and gene transcription by linking signals from heterotrimeric G-alpha12/13 protein-coupled receptors to Rho GTPase activation, leading to various cellular responses, such as actin reorganization and gene expression. The RhoGEF subfamily includes p115RhoGEF, LARG, PDZ-RhoGEF and its rat specific splice variant GTRAP48. The RGS domain of RhoGEFs has very little sequence similarity with the canonical RGS domain of the RGS proteins and is often refered to as RH (RGS Homology) domain. In addition to being a G-alpha13/12 effector, the p115RhoGEF protein also functions as a GTPase-activating protein (GAP) for G-alpha13. RGS proteins play critical regulatory role as GTPase activating proteins (GAPs) of the heterotrimeric G-protein G-alpha-subunits. RGS proteins play critical regulatory role as GTPase activating proteins (GAPs) of the heterotrimeric G-protein G-alpha-subunits. RGS proteins regulate many aspects of embryonic development such as glial differentiation, embryonic axis formation, skeletal and muscle development, cell migration during early embryogenesis, as well as apoptosis, cell proliferation, and modulation of cardiac development.	N	NA	MC_CL_rho guanine nucleotide exchange factor 1 isoform X3
E2	12416494	12434217	+	PantigMC08845-mRNA-7	1085	Incomplete	XP_013975561.1	916	976/890	79.017	rho guanine nucleotide exchange factor 1 isoform X3 [Canis lupus familiaris]	NA	NA	NA	NA	NA	XP_019290045.1	PREDICTED: rho guanine nucleotide exchange factor 1 isoform X4 [Panthera pardus]	925	982/896	90.946	A0A485MC47	Rho guanine nucleotide exchange OS=Lynx pardinus OX=191816 GN=LYPA_23C021678 PE=4 SV=1	1039	1023/937	88.965	GO:0005737;GO:0005089		Rho guanyl-nucleotide exchange factor activity [GO:0005089]	cytoplasm [GO:0005737]	gnl|CDD|227709 COG5422, ROM1, RhoGEF, Guanine nucleotide exchange factor for Rho/Rac/Cdc42-like GTPases [Signal transduction mechanisms].	gnl|CDD|286245 pfam09128, RGS-like, Regulator of G protein signalling-like domain. Members of this family adopt a structure consisting of twelve helices that fold into a compact domain that contains the overall structural scaffold observed in other RGS proteins and three additional helical elements that pack closely to it. Helices 1-9 comprise the RGS (pfam00615) fold, in which helices 4-7 form a classic antiparallel bundle adjacent to the other helices. Like other RGS structures, helices 7 and 8 span the length of the folded domain and form essentially one continuous helix with a kink in the middle. Helices 10-12 form an apparently stable C-terminal extension of the structural domain, and although other RGS proteins lack this structure, these elements are intimately associated with the rest of the structural framework by hydrophobic interactions. Members of the family bind to active G-alpha proteins, promoting GTP hydrolysis by the alpha subunit of heterotrimeric G proteins, thereby inactivating the G protein and rapidly switching off G protein-coupled receptor signalling pathways.	gnl|CDD|188709 cd08755, RGS_p115RhoGEF, Regulator of G protein signaling (RGS) domain found in the Rho guanine nucleotide exchange factor (GEF), p115 RhoGEF. The RGS (Regulator of G-protein Signaling) domain is an essential part of the p115RhoGEF protein, a member of the RhoGEF (Rho guanine nucleotide exchange factor) subfamily of the RGS protein family. The RhoGEFs are peripheral membrane proteins that regulate essential cellular processes, including cell shape, cell migration, cell cycle progression of cells, and gene transcription by linking signals from heterotrimeric G-alpha12/13 protein-coupled receptors to Rho GTPase activation, leading to various cellular responses, such as actin reorganization and gene expression. The RhoGEF subfamily includes p115RhoGEF, LARG, PDZ-RhoGEF and its rat specific splice variant GTRAP48. The RGS domain of RhoGEFs has very little sequence similarity with the canonical RGS domain of the RGS proteins and is often refered to as RH (RGS Homology) domain. In addition to being a G-alpha13/12 effector, the p115RhoGEF protein also functions as a GTPase-activating protein (GAP) for G-alpha13. RGS proteins play critical regulatory role as GTPase activating proteins (GAPs) of the heterotrimeric G-protein G-alpha-subunits. RGS proteins play critical regulatory role as GTPase activating proteins (GAPs) of the heterotrimeric G-protein G-alpha-subunits. RGS proteins regulate many aspects of embryonic development such as glial differentiation, embryonic axis formation, skeletal and muscle development, cell migration during early embryogenesis, as well as apoptosis, cell proliferation, and modulation of cardiac development.	N	NA	MC_CL_rho guanine nucleotide exchange factor 1 isoform X3
E2	12322882	12328730	+	PantigMC08846-mRNA-1	431	Complete	XP_022281043.1	410	404/404	68.719	LOW QUALITY PROTEIN: CD177 antigen [Canis lupus familiaris]	NA	NA	NA	NA	NA	XP_019290047.1	PREDICTED: CD177 antigen-like isoform X1 [Panthera pardus]	431	430/430	99.072	A0A2I2UYP6	CD177 molecule OS=Felis catus OX=9685 GN=CD177 PE=4 SV=3	460	430/459	91.087					gnl|CDD|226304 COG3781, COG3781, Predicted membrane protein [Function unknown].	gnl|CDD|306520 pfam00021, UPAR_LY6, u-PAR/Ly-6 domain. This extracellular disulphide bond rich domain is related to pfam00087.	gnl|CDD|211324 cd01291, PseudoU_synth, Pseudouridine synthases catalyze the isomerization of specific uridines in an RNA molecule to pseudouridines (5-ribosyluracil, psi). Pseudouridine synthases contains the RsuA/RluD, TruA, TruB and TruD families. This group consists of eukaryotic, bacterial and archeal pseudouridine synthases. Some psi sites such as psi55,13,38 and 39 in tRNA are highly conserved, being in the same position in eubacteria, archeabacteria and eukaryotes. Other psi sites occur in a more restricted fashion, for example psi2604in 23S RNA made by E.coli RluF has only been detected in E.coli. Human dyskerin with the help of guide RNAs makes the hundreds of psueudouridnes present in rRNA and small nuclear RNAs (snRNAs). Mutations in human dyskerin cause X-linked dyskeratosis congenitas. Missense mutation in human PUS1 causes mitochondrial myopathy and sideroblastic anemia (MLASA).	Y	NA	MC_CL_LOW QUALITY PROTEIN: CD177 antigen
E2	12354698	12375018	+	PantigMC08847-mRNA-1	666	Complete	NP_001091021.1	516	420/513	57.198	carcinoembryonic antigen-related cell adhesion molecule 23 precursor [Canis lupus familiaris]	CEACAM8	P13688	CEACAM1	HGNC:1814 carcinoembryonic antigen related cell adhesion molecule 1	CD molecules|V-set domain containing|Immunoglobulin like domain containing|Carcinoembryonic antigen related cell adhesion molecule family	XP_023101709.1	carcinoembryonic antigen-related cell adhesion molecule 1-like [Felis catus]	926	566/598	66.066	A0A337SFW4	Uncharacterized protein OS=Felis catus OX=9685 PE=4 SV=2	516	420/513	74.903	GO:0016021			integral component of membrane [GO:0016021]	gnl|CDD|227724 COG5437, COG5437, Predicted secreted protein [Function unknown].	gnl|CDD|316418 pfam13895, Ig_2, Immunoglobulin domain. This domain contains immunoglobulin-like domains.	gnl|CDD|319315 cd05774, Ig_CEACAM_D1, First immunoglobulin (Ig)-like domain of carcinoembryonic antigen (CEA) related cell adhesion molecule (CEACAM). IG_CEACAM_D1: immunoglobulin (Ig)-like domain 1 in carcinoembryonic antigen (CEA) related cell adhesion molecule (CEACAM) protein subfamily. The CEA family is a group of anchored or secreted glycoproteins, expressed by epithelial cells, leukocytes, endothelial cells and placenta. The CEA family is divided into the CEACAM and pregnancy-specific glycoprotein (PSG) subfamilies. This group represents the CEACAM subfamily. CEACAM1 has many important cellular functions, it is a cell adhesion molecule, and a signaling molecule that regulates the growth of tumor cells, it is an angiogenic factor, and is a receptor for bacterial and viral pathogens, including mouse hepatitis virus (MHV). In mice, four isoforms of CEACAM1 generated by alternative splicing have either two [D1, D4] or four [D1-D4] Ig-like domains on the cell surface. This family corresponds to the D1 Ig-like domain.	Y	CD molecules|V-set domain containing|Immunoglobulin like domain containing|Carcinoembryonic antigen related cell adhesion molecule family
E2	12354698	12375018	+	PantigMC08847-mRNA-2	581	Complete	NP_001091021.1	516	335/513	44.358	carcinoembryonic antigen-related cell adhesion molecule 23 precursor [Canis lupus familiaris]	CEACAM8	P13688	CEACAM1	HGNC:1814 carcinoembryonic antigen related cell adhesion molecule 1	CD molecules|V-set domain containing|Immunoglobulin like domain containing|Carcinoembryonic antigen related cell adhesion molecule family	XP_023101709.1	carcinoembryonic antigen-related cell adhesion molecule 1-like [Felis catus]	926	481/598	53.754	A0A337SFW4	Uncharacterized protein OS=Felis catus OX=9685 PE=4 SV=2	516	335/513	58.949	GO:0016021			integral component of membrane [GO:0016021]	gnl|CDD|227724 COG5437, COG5437, Predicted secreted protein [Function unknown].	gnl|CDD|311561 pfam07686, V-set, Immunoglobulin V-set domain. This domain is found in antibodies as well as neural protein P0 and CTL4 amongst others.	gnl|CDD|319315 cd05774, Ig_CEACAM_D1, First immunoglobulin (Ig)-like domain of carcinoembryonic antigen (CEA) related cell adhesion molecule (CEACAM). IG_CEACAM_D1: immunoglobulin (Ig)-like domain 1 in carcinoembryonic antigen (CEA) related cell adhesion molecule (CEACAM) protein subfamily. The CEA family is a group of anchored or secreted glycoproteins, expressed by epithelial cells, leukocytes, endothelial cells and placenta. The CEA family is divided into the CEACAM and pregnancy-specific glycoprotein (PSG) subfamilies. This group represents the CEACAM subfamily. CEACAM1 has many important cellular functions, it is a cell adhesion molecule, and a signaling molecule that regulates the growth of tumor cells, it is an angiogenic factor, and is a receptor for bacterial and viral pathogens, including mouse hepatitis virus (MHV). In mice, four isoforms of CEACAM1 generated by alternative splicing have either two [D1, D4] or four [D1-D4] Ig-like domains on the cell surface. This family corresponds to the D1 Ig-like domain.	Y	CD molecules|V-set domain containing|Immunoglobulin like domain containing|Carcinoembryonic antigen related cell adhesion molecule family
E2	12345029	12355787	+	PantigMC08847-mRNA-3	356	Complete	ABL76058.1	337	355/336	57.865	carcinoembryonic antigen-related cell adhesion molecule 30 isoform 2L1 [Canis lupus familiaris]	NA	NA	NA	NA	NA	XP_019290109.1	PREDICTED: carcinoembryonic antigen-related cell adhesion molecule 4-like isoform X2 [Panthera pardus]	338	355/337	91.292	A0A5F5XWJ9	Ig-like domain-containing protein OS=Felis catus OX=9685 PE=4 SV=1	338	355/337	88.48299999999999	GO:0016021			integral component of membrane [GO:0016021]	gnl|CDD|223744 COG0672, FTR1, High-affinity Fe2+/Pb2+ permease [Inorganic ion transport and metabolism].	gnl|CDD|316449 pfam13927, Ig_3, Immunoglobulin domain. This family contains immunoglobulin-like domains.	gnl|CDD|319315 cd05774, Ig_CEACAM_D1, First immunoglobulin (Ig)-like domain of carcinoembryonic antigen (CEA) related cell adhesion molecule (CEACAM). IG_CEACAM_D1: immunoglobulin (Ig)-like domain 1 in carcinoembryonic antigen (CEA) related cell adhesion molecule (CEACAM) protein subfamily. The CEA family is a group of anchored or secreted glycoproteins, expressed by epithelial cells, leukocytes, endothelial cells and placenta. The CEA family is divided into the CEACAM and pregnancy-specific glycoprotein (PSG) subfamilies. This group represents the CEACAM subfamily. CEACAM1 has many important cellular functions, it is a cell adhesion molecule, and a signaling molecule that regulates the growth of tumor cells, it is an angiogenic factor, and is a receptor for bacterial and viral pathogens, including mouse hepatitis virus (MHV). In mice, four isoforms of CEACAM1 generated by alternative splicing have either two [D1, D4] or four [D1-D4] Ig-like domains on the cell surface. This family corresponds to the D1 Ig-like domain.	N	NA	MC_PP_9691_LOC109258029
E2	12435573	12440330	-	PantigMC08848-mRNA-1	354	Complete	XP_022261579.1	195	184/184	94.054	ETS domain-containing transcription factor ERF, partial [Canis lupus familiaris]	NA	NA	NA	NA	NA	XP_019675032.2	ETS translocation variant 3-like protein [Felis catus]	525	353/353	99.435	A0A2I2UVT5	ETS repressor factor like OS=Felis catus OX=9685 GN=ERFL PE=3 SV=2	354	353/353	99.435	GO:0005634;GO:0003700;GO:0043565		DNA-binding transcription factor activity [GO:0003700];sequence-specific DNA binding [GO:0043565]	nucleus [GO:0005634]	gnl|CDD|227745 COG5458, COG5458, Uncharacterized conserved protein [Function unknown].	gnl|CDD|306647 pfam00178, Ets, Ets-domain.	gnl|CDD|270961 cd14059, STKc_MAP3K12_13, Catalytic domain of the Serine/Threonine Kinases, Mitogen-Activated Protein Kinase Kinase Kinases 12 and 13. STKs catalyze the transfer of the gamma-phosphoryl group from ATP to serine/threonine residues on protein substrates. MAP3K12 is also called MAPK upstream kinase (MUK), dual leucine zipper-bearing kinase (DLK) or leucine-zipper protein kinase (ZPK). It is involved in the c-Jun N-terminal kinase (JNK) pathway that directly regulates axonal regulation through the phosphorylation of microtubule-associated protein 1B (MAP1B). It also regulates the differentiation of many cell types including adipocytes and may play a role in adipogenesis. MAP3K13, also called leucine zipper-bearing kinase (LZK), directly phosphorylates and activates MKK7, which in turn activates the JNK pathway. It also activates NF-kB through IKK activation and this activity is enhanced by antioxidant protein-1 (AOP-1). MAP3Ks (MKKKs or MAPKKKs) phosphorylate and activate MAP2Ks (MAPKKs or MKKs), which in turn phosphorylate and activate MAPKs during signaling cascades that are important in mediating cellular responses to extracellular signals. The MAP3K12/13 subfamily is part of a larger superfamily that includes the catalytic domains of other STKs, protein tyrosine kinases, RIO kinases, aminoglycoside phosphotransferase, choline kinase, and phosphoinositide 3-kinase.	N	NA	MC_FC_ETS repressor factor like
E2	13018212	13022795	+	PantigMC08849-mRNA-1	575	Incomplete	XP_005616597.3	397	396/396	86.146	LOW QUALITY PROTEIN: UDP-GlcNAc:betaGal beta-1,3-N-acetylglucosaminyltransferase 8 [Canis lupus familiaris]	NA	NA	NA	NA	NA	XP_019290000.1	PREDICTED: UDP-GlcNAc:betaGal beta-1,3-N-acetylglucosaminyltransferase 8-like [Panthera pardus]	397	396/396	99.496	M3W424	Hexosyltransferase OS=Felis catus OX=9685 GN=B3GNT8 PE=3 SV=1	397	396/396	98.48899999999999	GO:0005783;GO:0005794;GO:0000139;GO:0016021;GO:0008376;GO:0008375;GO:0008532;GO:0016262;GO:0016758;GO:0030311;GO:0006486;GO:0006493	poly-N-acetyllactosamine biosynthetic process [GO:0030311];protein glycosylation [GO:0006486];protein O-linked glycosylation [GO:0006493]	acetylgalactosaminyltransferase activity [GO:0008376];acetylglucosaminyltransferase activity [GO:0008375];N-acetyllactosaminide beta-1,3-N-acetylglucosaminyltransferase activity [GO:0008532];protein N-acetylglucosaminyltransferase activity [GO:0016262];transferase activity, transferring hexosyl groups [GO:0016758]	endoplasmic reticulum [GO:0005783];Golgi apparatus [GO:0005794];Golgi membrane [GO:0000139];integral component of membrane [GO:0016021]	gnl|CDD|225843 COG3306, COG3306, Glycosyltransferase involved in LPS biosynthesis [Cell envelope biogenesis, outer membrane].	gnl|CDD|250845 pfam01762, Galactosyl_T, Galactosyltransferase. This family includes the galactosyltransferases UDP-galactose:2-acetamido-2-deoxy-D-glucose3beta-galactosyltransferase and UDP-Gal:beta-GlcNAc beta 1,3-galactosyltranferase. Specific galactosyltransferases transfer galactose to GlcNAc terminal chains in the synthesis of the lacto-series oligosaccharides types 1 and 2.	gnl|CDD|238285 cd00515, HAM1, NTPase/HAM1. This family consists of the HAM1 protein and pyrophosphate-releasing xanthosine/ inosine triphosphatase. HAM1 protects the cell against mutagenesis by the base analog 6-N-hydroxylaminopurine (HAP) in E. Coli and S. cerevisiae. A Ham1-related protein from Methanococcus jannaschii is a novel NTPase that has been shown to hydrolyze nonstandard nucleotides such as XTP to XMP and ITP to IMP, but not the standard nucleotides, in the presence of Mg or Mn ions. The enzyme exists as a homodimer. The HAM1 protein may be acting as an NTPase by hydrolyzing the HAP triphosphate.	N	NA
E2	13067084	13082581	+	PantigMC08850-mRNA-1	390	Complete	NP_001003309.1	390	389/389	97.436	transforming growth factor beta-1 proprotein precursor [Canis lupus familiaris]	TGFB1	P01137	TGFB1	HGNC:11766 transforming growth factor beta 1	Endogenous ligands|Transforming growth factor beta family	XP_019290087.1	PREDICTED: transforming growth factor beta-1 isoform X2 [Panthera pardus]	390	389/389	100.000	M3W421	Transforming growth factor beta OS=Felis catus OX=9685 GN=TGFB1 PE=3 SV=1	390	389/389	99.744	GO:0072562;GO:0005623;GO:0009986;GO:0005737;GO:0031012;GO:0005615;GO:0005634;GO:0003823;GO:0005125;GO:0008083;GO:0043539;GO:0034713;GO:0005114;GO:0034714;GO:0002460;GO:0003180;GO:0006754;GO:0030509;GO:0060751;GO:0007050;GO:0045216;GO:0006874;GO:0071407;GO:0071560;GO:0002062;GO:0007182;GO:1990402;GO:0007492;GO:0007173;GO:0085029;GO:0097191;GO:0060325;GO:0008354;GO:0002244;GO:0030214;GO:0006954;GO:0070306;GO:0031663;GO:0048535;GO:0060744;GO:0000165;GO:0007093;GO:0032943;GO:0046716;GO:0043011;GO:0070168;GO:0043537;GO:0045786;GO:0030308;GO:0008285;GO:0022408;GO:0050680;GO:0045599;GO:0010629;GO:0060965;GO:1900126;GO:0032700;GO:0010936;GO:0045930;GO:0045662;GO:0030279;GO:0001933;GO:0048642;GO:0042130;GO:0000122;GO:0045892;GO:0001843;GO:0007219;GO:0014003;GO:0043932;GO:0030316;GO:0060389;GO:0006796;GO:0043536;GO:0030501;GO:0071158;GO:0051781;GO:0030335;GO:0008284;GO:0032270;GO:0050921;GO:0032967;GO:0010718;GO:0010763;GO:0048146;GO:0035066;GO:0031065;GO:0032740;GO:0048298;GO:0043406;GO:0014008;GO:1901666;GO:0042482;GO:0010862;GO:0033138;GO:0010800;GO:0043552;GO:0035307;GO:0042307;GO:0051897;GO:0001934;GO:0031334;GO:1903911;GO:0045591;GO:0060391;GO:0032930;GO:0045944;GO:2000679;GO:0045893;GO:0006611;GO:0043491;GO:0032801;GO:2000249;GO:0060762;GO:0061035;GO:0042127;GO:0032667;GO:0002028;GO:0017015;GO:0045066;GO:0070723;GO:0032355;GO:0032570;GO:0009611;GO:0007435;GO:0007183;GO:0060395;GO:0043029;GO:0002513;GO:0007179;GO:1905313;GO:0001657;GO:0001570;GO:0055010	adaptive immune response based on somatic recombination of immune receptors built from immunoglobulin superfamily domains [GO:0002460];aortic valve morphogenesis [GO:0003180];ATP biosynthetic process [GO:0006754];BMP signaling pathway [GO:0030509];branch elongation involved in mammary gland duct branching [GO:0060751];cell cycle arrest [GO:0007050];cell-cell junction organization [GO:0045216];cellular calcium ion homeostasis [GO:0006874];cellular response to organic cyclic compound [GO:0071407];cellular response to transforming growth factor beta stimulus [GO:0071560];chondrocyte differentiation [GO:0002062];common-partner SMAD protein phosphorylation [GO:0007182];embryonic liver development [GO:1990402];endoderm development [GO:0007492];epidermal growth factor receptor signaling pathway [GO:0007173];extracellular matrix assembly [GO:0085029];extrinsic apoptotic signaling pathway [GO:0097191];face morphogenesis [GO:0060325];germ cell migration [GO:0008354];hematopoietic progenitor cell differentiation [GO:0002244];hyaluronan catabolic process [GO:0030214];inflammatory response [GO:0006954];lens fiber cell differentiation [GO:0070306];lipopolysaccharide-mediated signaling pathway [GO:0031663];lymph node development [GO:0048535];mammary gland branching involved in thelarche [GO:0060744];MAPK cascade [GO:0000165];mitotic cell cycle checkpoint [GO:0007093];mononuclear cell proliferation [GO:0032943];muscle cell cellular homeostasis [GO:0046716];myeloid dendritic cell differentiation [GO:0043011];negative regulation of biomineral tissue development [GO:0070168];negative regulation of blood vessel endothelial cell migration [GO:0043537];negative regulation of cell cycle [GO:0045786];negative regulation of cell growth [GO:0030308];negative regulation of cell population proliferation [GO:0008285];negative regulation of cell-cell adhesion [GO:0022408];negative regulation of epithelial cell proliferation [GO:0050680];negative regulation of fat cell differentiation [GO:0045599];negative regulation of gene expression [GO:0010629];negative regulation of gene silencing by miRNA [GO:0060965];negative regulation of hyaluronan biosynthetic process [GO:1900126];negative regulation of interleukin-17 production [GO:0032700];negative regulation of macrophage cytokine production [GO:0010936];negative regulation of mitotic cell cycle [GO:0045930];negative regulation of myoblast differentiation [GO:0045662];negative regulation of ossification [GO:0030279];negative regulation of protein phosphorylation [GO:0001933];negative regulation of skeletal muscle tissue development [GO:0048642];negative regulation of T cell proliferation [GO:0042130];negative regulation of transcription by RNA polymerase II [GO:0000122];negative regulation of transcription, DNA-templated [GO:0045892];neural tube closure [GO:0001843];Notch signaling pathway [GO:0007219];oligodendrocyte development [GO:0014003];ossification involved in bone remodeling [GO:0043932];osteoclast differentiation [GO:0030316];pathway-restricted SMAD protein phosphorylation [GO:0060389];phosphate-containing compound metabolic process [GO:0006796];positive regulation of blood vessel endothelial cell migration [GO:0043536];positive regulation of bone mineralization [GO:0030501];positive regulation of cell cycle arrest [GO:0071158];positive regulation of cell division [GO:0051781];positive regulation of cell migration [GO:0030335];positive regulation of cell population proliferation [GO:0008284];positive regulation of cellular protein metabolic process [GO:0032270];positive regulation of chemotaxis [GO:0050921];positive regulation of collagen biosynthetic process [GO:0032967];positive regulation of epithelial to mesenchymal transition [GO:0010718];positive regulation of fibroblast migration [GO:0010763];positive regulation of fibroblast proliferation [GO:0048146];positive regulation of histone acetylation [GO:0035066];positive regulation of histone deacetylation [GO:0031065];positive regulation of interleukin-17 production [GO:0032740];positive regulation of isotype switching to IgA isotypes [GO:0048298];positive regulation of MAP kinase activity [GO:0043406];positive regulation of microglia differentiation [GO:0014008];positive regulation of NAD+ ADP-ribosyltransferase activity [GO:1901666];positive regulation of odontogenesis [GO:0042482];positive regulation of pathway-restricted SMAD protein phosphorylation [GO:0010862];positive regulation of peptidyl-serine phosphorylation [GO:0033138];positive regulation of peptidyl-threonine phosphorylation [GO:0010800];positive regulation of phosphatidylinositol 3-kinase activity [GO:0043552];positive regulation of protein dephosphorylation [GO:0035307];positive regulation of protein import into nucleus [GO:0042307];positive regulation of protein kinase B signaling [GO:0051897];positive regulation of protein phosphorylation [GO:0001934];positive regulation of protein-containing complex assembly [GO:0031334];positive regulation of receptor clustering [GO:1903911];positive regulation of regulatory T cell differentiation [GO:0045591];positive regulation of SMAD protein signal transduction [GO:0060391];positive regulation of superoxide anion generation [GO:0032930];positive regulation of transcription by RNA polymerase II [GO:0045944];positive regulation of transcription regulatory region DNA binding [GO:2000679];positive regulation of transcription, DNA-templated [GO:0045893];protein export from nucleus [GO:0006611];protein kinase B signaling [GO:0043491];receptor catabolic process [GO:0032801];regulation of actin cytoskeleton reorganization [GO:2000249];regulation of branching involved in mammary gland duct morphogenesis [GO:0060762];regulation of cartilage development [GO:0061035];regulation of cell population proliferation [GO:0042127];regulation of interleukin-23 production [GO:0032667];regulation of sodium ion transport [GO:0002028];regulation of transforming growth factor beta receptor signaling pathway [GO:0017015];regulatory T cell differentiation [GO:0045066];response to cholesterol [GO:0070723];response to estradiol [GO:0032355];response to progesterone [GO:0032570];response to wounding [GO:0009611];salivary gland morphogenesis [GO:0007435];SMAD protein complex assembly [GO:0007183];SMAD protein signal transduction [GO:0060395];T cell homeostasis [GO:0043029];tolerance induction to self antigen [GO:0002513];transforming growth factor beta receptor signaling pathway [GO:0007179];transforming growth factor beta receptor signaling pathway involved in heart development [GO:1905313];ureteric bud development [GO:0001657];vasculogenesis [GO:0001570];ventricular cardiac muscle tissue morphogenesis [GO:0055010]	antigen binding [GO:0003823];cytokine activity [GO:0005125];growth factor activity [GO:0008083];protein serine/threonine kinase activator activity [GO:0043539];type I transforming growth factor beta receptor binding [GO:0034713];type II transforming growth factor beta receptor binding [GO:0005114];type III transforming growth factor beta receptor binding [GO:0034714]	blood microparticle [GO:0072562];cell [GO:0005623];cell surface [GO:0009986];cytoplasm [GO:0005737];extracellular matrix [GO:0031012];extracellular space [GO:0005615];nucleus [GO:0005634]	gnl|CDD|226498 COG4010, COG4010, Uncharacterized protein conserved in archaea [Function unknown].	gnl|CDD|307025 pfam00688, TGFb_propeptide, TGF-beta propeptide. This propeptide is known as latency associated peptide (LAP) in TGF-beta. LAP is a homodimer which is disulfide linked to TGF-beta binding protein.	gnl|CDD|212102 cd10790, GH38N_AMII_1, N-terminal catalytic domain of putative prokaryotic class II alpha-mannosidases; glycoside hydrolase family 38 (GH38). This mainly bacterial subfamily corresponds to a group of putative class II alpha-mannosidases, including various proteins assigned as alpha-mannosidases, Streptococcus pyogenes (SpGH38) encoded by ORF spy1604. Escherichia coli MngB encoded by the mngB/ybgG gene, and Thermotoga maritime TMM, and similar proteins. SpGH38 targets alpha-1,3 mannosidic linkages. SpGH38 appears to exist as an elongated dimer and display alpha-1,3 mannosidase activity. It is active on disaccharides and some aryl glycosides. SpGH38 can also effectively deglycosylate human N-glycans in vitro. MngB exhibits alpha-mannosidase activity that catalyzes the conversion of 2-O-(6-phospho-alpha-mannosyl)-D-glycerate to mannose-6-phosphate and glycerate in the pathway which enables use of mannosyl-D-glycerate as a sole carbon source. TMM is a homodimeric enzyme that hydrolyzes p-nitrophenyl-alpha-D-mannopyranoside, alpha -1,2-mannobiose, alpha -1,3-mannobiose, alpha -1,4-mannobiose, and alpha -1,6-mannobiose. The GH38 family contains retaining glycosyl hydrolases that employ a two-step mechanism involving the formation of a covalent glycosyl enzyme complex. Two carboxylic acids positioned within the active site act in concert: one as a catalytic nucleophile and the other as a general acid/base catalyst. Divalent metal ions, such as zinc or cobalt ions, are suggested to be required for the catalytic activities of typical class II alpha-mannosidases. However, TMM requires the cobalt or cadmium for its activity. The cadmium ion dependency is unique to TMM. Moreover, TMM is inhibited by swainsonine but not 1-deoxymannojirimycin, which is in agreement with the features of cytosolic alpha-mannosidase.	Y	Endogenous ligands|Transforming growth factor beta family	MC_HS_9606_TGFB1
E2	13039650	13049010	+	PantigMC08851-mRNA-1	235	Complete	XP_852838.1	235	234/234	93.617	exosome complex component RRP46 [Canis lupus familiaris]	EXOSC5	Q9NQT4	EXOSC5	HGNC:24662 exosome component 5	Exosome complex	XP_007086646.1	PREDICTED: exosome complex component RRP46 [Panthera tigris altaica]	235	234/234	100.000	A0A2I2UDE2	Exosome component 5 OS=Felis catus OX=9685 GN=EXOSC5 PE=4 SV=1	235	234/234	98.723	GO:0000177;GO:0000176;GO:0005730;GO:0005654;GO:0035327;GO:0051607;GO:0045006;GO:0043928;GO:0071028;GO:0034427;GO:0071051;GO:0016075;GO:0034475	defense response to virus [GO:0051607];DNA deamination [GO:0045006];exonucleolytic catabolism of deadenylated mRNA [GO:0043928];nuclear mRNA surveillance [GO:0071028];nuclear-transcribed mRNA catabolic process, exonucleolytic, 3'-5 [GO:0034427];polyadenylation-dependent snoRNA 3'-end processing [GO:0071051];rRNA catabolic process [GO:0016075];U4 snRNA 3'-end processing [GO:0034475]		cytoplasmic exosome (RNase complex) [GO:0000177];nuclear exosome (RNase complex) [GO:0000176];nucleolus [GO:0005730];nucleoplasm [GO:0005654];transcriptionally active chromatin [GO:0035327]	gnl|CDD|223761 COG0689, Rph, RNase PH [Translation, ribosomal structure and biogenesis].	gnl|CDD|307337 pfam01138, RNase_PH, 3' exoribonuclease family, domain 1. This family includes 3'-5' exoribonucleases. Ribonuclease PH contains a single copy of this domain, and removes nucleotide residues following the -CCA terminus of tRNA. Polyribonucleotide nucleotidyltransferase (PNPase) contains two tandem copies of the domain. PNPase is involved in mRNA degradation in a 3'-5' direction. The exosome is a 3'-5' exoribonuclease complex that is required for 3' processing of the 5.8S rRNA. Three of its five protein components contain a copy of this domain. A hypothetical protein from S. pombe appears to belong to an uncharacterized subfamily. This subfamily is found in both eukaryotes and archaebacteria.	gnl|CDD|206777 cd11372, RNase_PH_RRP46, RRP46 subunit of eukaryotic exosome. The RRP46 subunit of eukaryotic exosome is a member of the RNase_PH family, named after the bacterial Ribonuclease PH, a 3'-5' exoribonuclease. Structurally all members of this family form hexameric rings (trimers of Rrp41-Rrp45, Rrp46-Rrp43, and Mtr3-Rrp42 dimers). The eukaryotic exosome core is composed of six individually encoded RNase PH-like subunits and three additional proteins (Rrp4, Csl4 and Rrp40) that form a stable cap and contain RNA-binding domains. The RNase PH-like subunits are no longer phosphorolytic enzymes, the exosome directly associates with Rrp44 and Rrp6, hydrolytic exoribonucleases related to bacterial RNase II/R and RNase D. The exosome plays an important role in RNA turnover. It plays a crucial role in the maturation of stable RNA species such as rRNA, snRNA and snoRNA, quality control of mRNA, and the degradation of RNA processing by-products and non-coding transcripts.	N	Exosome complex	MC_HS_9606_EXOSC5
E2	13039650	13049010	+	PantigMC08851-mRNA-2	197	Complete	XP_852838.1	235	196/234	77.447	exosome complex component RRP46 [Canis lupus familiaris]	EXOSC5	Q9NQT4	EXOSC5	HGNC:24662 exosome component 5	Exosome complex	XP_007086646.1	PREDICTED: exosome complex component RRP46 [Panthera tigris altaica]	235	196/234	83.830	A0A2I2UVM9	Exosome component 5 OS=Felis catus OX=9685 GN=EXOSC5 PE=4 SV=1	197	196/196	98.477					gnl|CDD|223761 COG0689, Rph, RNase PH [Translation, ribosomal structure and biogenesis].	gnl|CDD|307337 pfam01138, RNase_PH, 3' exoribonuclease family, domain 1. This family includes 3'-5' exoribonucleases. Ribonuclease PH contains a single copy of this domain, and removes nucleotide residues following the -CCA terminus of tRNA. Polyribonucleotide nucleotidyltransferase (PNPase) contains two tandem copies of the domain. PNPase is involved in mRNA degradation in a 3'-5' direction. The exosome is a 3'-5' exoribonuclease complex that is required for 3' processing of the 5.8S rRNA. Three of its five protein components contain a copy of this domain. A hypothetical protein from S. pombe appears to belong to an uncharacterized subfamily. This subfamily is found in both eukaryotes and archaebacteria.	gnl|CDD|206777 cd11372, RNase_PH_RRP46, RRP46 subunit of eukaryotic exosome. The RRP46 subunit of eukaryotic exosome is a member of the RNase_PH family, named after the bacterial Ribonuclease PH, a 3'-5' exoribonuclease. Structurally all members of this family form hexameric rings (trimers of Rrp41-Rrp45, Rrp46-Rrp43, and Mtr3-Rrp42 dimers). The eukaryotic exosome core is composed of six individually encoded RNase PH-like subunits and three additional proteins (Rrp4, Csl4 and Rrp40) that form a stable cap and contain RNA-binding domains. The RNase PH-like subunits are no longer phosphorolytic enzymes, the exosome directly associates with Rrp44 and Rrp6, hydrolytic exoribonucleases related to bacterial RNase II/R and RNase D. The exosome plays an important role in RNA turnover. It plays a crucial role in the maturation of stable RNA species such as rRNA, snRNA and snoRNA, quality control of mRNA, and the degradation of RNA processing by-products and non-coding transcripts.	N	Exosome complex	MC_HS_9606_EXOSC5
E2	13009989	13015824	+	PantigMC08852-mRNA-1	328	Complete	XP_541600.3	257	256/256	74.319	distal membrane-arm assembly complex protein 2 [Canis lupus familiaris]	ATP5SL	Q9NW81	ATP5SL	HGNC:25496 distal membrane arm assembly complex 2	NA	XP_007086649.1	PREDICTED: ATP synthase subunit s-like protein isoform X1 [Panthera tigris altaica]	316	315/315	100.000	A0A485PJP9	Atp synthase subunit s-like OS=Lynx pardinus OX=191816 GN=LYPA_23C004542 PE=4 SV=1	328	327/327	97.561					gnl|CDD|227590 COG5265, ATM1, ABC-type transport system involved in Fe-S cluster assembly, permease and ATPase components [Posttranslational modification, protein turnover, chaperones].	gnl|CDD|313579 pfam10377, ATG11, Autophagy-related protein 11. The function of this family is conflicting. In the fission yeast, Schizosaccharomyces pombe, this protein has been shown to interact with the telomere cap complex. However, in budding yeast, Saccharomyces cerevisiae, this protein is called ATG11 and is shown to be involved in autophagy.	gnl|CDD|275381 sd00034, LRR_AMN1, leucine-rich repeats, antagonist of mitotic exit network protein 1-like subfamily. A leucine-rich repeat (LRR) is a structural protein motif of 20-30 amino acids that is unusually rich in the hydrophobic amino acid leucine. The conserved eleven-residue sequence motif (LxxLxLxxN/CxL) within the LRRs corresponds to the beta-strand and adjacent loop regions, whereas the remaining parts of the repeats are variable. LRRs fold together to form a solenoid protein domain, termed leucine-rich repeat domain. Leucine-rich repeats are usually involved in protein-protein interactions.	N	NA	MC_HS_9606_ATP5SL
E2	13060188	13066463	+	PantigMC08853-mRNA-1	159	Complete	XP_005616600.1	184	144/144	96.552	B9 domain-containing protein 2 isoform X1 [Canis lupus familiaris]	NA	NA	NA	NA	NA	XP_007086641.1	PREDICTED: B9 domain-containing protein 2 [Panthera tigris altaica]	175	144/144	100.000	A0A3Q7TPJ3	B9 domain-containing protein 2 OS=Ursus arctos horribilis OX=116960 GN=B9D2 PE=4 SV=1	175	144/144	99.31					gnl|CDD|227405 COG5073, VID24, Vacuolar import and degradation protein [Intracellular trafficking and secretion].	gnl|CDD|311233 pfam07162, B9-C2, Ciliary basal body-associated, B9 protein. The B9-C2 domain is found in proteins associated with the ciliary basal body. B9 domains were identified as a specific family of C2 domains. There are three sub-families represented by this family, notably, Mks1-Xbx7, Stumpy-Tza1 and Tza2 groups of proteins. Mutations in human Mks1 result in the developmental disorder Mechler-Gruber syndrome; mutations in mouse Stumpy lead to perinatal hydrocephalus and severe polycystic kidney disease. All the three distinct types of B9-C2 proteins cooperatively localize to the basal body or centrosome of cilia.	gnl|CDD|319993 cd16323, Syd, Syd, a SecY-interacting protein. This family contains the Syd protein that has been implicated in the Sec-dependent transport of polypeptides across the inner membrane in bacteria. Syd has been shown to bind the SecY subunit of membrane-embedded SecYEG heterotrimer (also known as core translocon or SecY complex) which is a conserved protein-conducting channel essential for the biogenesis of most of the secretory and integral membrane proteins. The SecY-binding site of Syd is a conserved concave and electronegative groove that forms interactions with the electropositive loops of the SecY subunit. Syd is also known to verify the proper assembly of the SecY complex in the membrane by interfering with protein translocation only when the channel displays abnormal SecY-SecE associations. Operon analysis has shown that Syd protein may function as immunity protein in bacterial toxin systems.	N	NA	MC_CL_B9 domain-containing protein 2 isoform X1
E2	13020894	13039191	-	PantigMC08854-mRNA-1	446	Complete	XP_866392.1	446	445/445	95.516	2-oxoisovalerate dehydrogenase subunit alpha, mitochondrial isoform X1 [Canis lupus familiaris]	BCKDHA	P12694	BCKDHA	HGNC:986 branched chain keto acid dehydrogenase E1, alpha polypeptide	NA	XP_007086647.1	PREDICTED: 2-oxoisovalerate dehydrogenase subunit alpha, mitochondrial [Panthera tigris altaica]	446	445/445	100.000	M3W423	2-oxoisovalerate dehydrogenase subunit alpha OS=Felis catus OX=9685 GN=BCKDHA PE=3 SV=2	446	445/445	99.77600000000001	GO:0005947;GO:0003863;GO:0003826;GO:0009083	branched-chain amino acid catabolic process [GO:0009083]	3-methyl-2-oxobutanoate dehydrogenase (2-methylpropanoyl-transferring) activity [GO:0003863];alpha-ketoacid dehydrogenase activity [GO:0003826]	mitochondrial alpha-ketoglutarate dehydrogenase complex [GO:0005947]	gnl|CDD|223997 COG1071, AcoA, Pyruvate/2-oxoglutarate dehydrogenase complex, dehydrogenase (E1) component, eukaryotic type, alpha subunit [Energy production and conversion].	gnl|CDD|307016 pfam00676, E1_dh, Dehydrogenase E1 component. This family uses thiamine pyrophosphate as a cofactor. This family includes pyruvate dehydrogenase, 2-oxoglutarate dehydrogenase and 2-oxoisovalerate dehydrogenase.	gnl|CDD|238958 cd02000, TPP_E1_PDC_ADC_BCADC, Thiamine pyrophosphate (TPP) family, E1 of PDC_ADC_BCADC subfamily, TPP-binding module; composed of proteins similar to the E1 components of the human pyruvate dehydrogenase complex (PDC), the acetoin dehydrogenase complex (ADC) and the branched chain alpha-keto acid dehydrogenase/2-oxoisovalerate dehydrogenase complex (BCADC). PDC catalyzes the irreversible oxidative decarboxylation of pyruvate to produce acetyl-CoA in the bridging step between glycolysis and the citric acid cycle. ADC participates in the breakdown of acetoin while BCADC participates in the breakdown of branched chain amino acids. BCADC catalyzes the oxidative decarboxylation of 4-methyl-2-oxopentanoate, 3-methyl-2-oxopentanoate and 3-methyl-2-oxobutanoate (branched chain 2-oxo acids derived from the transamination of leucine, valine and isoleucine).	N	NA	MC_HS_9606_BCKDHA
E2	13020894	13031694	-	PantigMC08854-mRNA-2	432	Complete	XP_866392.1	446	409/409	97.073	2-oxoisovalerate dehydrogenase subunit alpha, mitochondrial isoform X1 [Canis lupus familiaris]	BCKDHA	P12694	BCKDHA	HGNC:986 branched chain keto acid dehydrogenase E1, alpha polypeptide	NA	XP_007086647.1	PREDICTED: 2-oxoisovalerate dehydrogenase subunit alpha, mitochondrial [Panthera tigris altaica]	446	409/409	100.000	M3W423	2-oxoisovalerate dehydrogenase subunit alpha OS=Felis catus OX=9685 GN=BCKDHA PE=3 SV=2	446	409/409	99.756	GO:0005947;GO:0003863;GO:0003826;GO:0009083	branched-chain amino acid catabolic process [GO:0009083]	3-methyl-2-oxobutanoate dehydrogenase (2-methylpropanoyl-transferring) activity [GO:0003863];alpha-ketoacid dehydrogenase activity [GO:0003826]	mitochondrial alpha-ketoglutarate dehydrogenase complex [GO:0005947]	gnl|CDD|223997 COG1071, AcoA, Pyruvate/2-oxoglutarate dehydrogenase complex, dehydrogenase (E1) component, eukaryotic type, alpha subunit [Energy production and conversion].	gnl|CDD|307016 pfam00676, E1_dh, Dehydrogenase E1 component. This family uses thiamine pyrophosphate as a cofactor. This family includes pyruvate dehydrogenase, 2-oxoglutarate dehydrogenase and 2-oxoisovalerate dehydrogenase.	gnl|CDD|238958 cd02000, TPP_E1_PDC_ADC_BCADC, Thiamine pyrophosphate (TPP) family, E1 of PDC_ADC_BCADC subfamily, TPP-binding module; composed of proteins similar to the E1 components of the human pyruvate dehydrogenase complex (PDC), the acetoin dehydrogenase complex (ADC) and the branched chain alpha-keto acid dehydrogenase/2-oxoisovalerate dehydrogenase complex (BCADC). PDC catalyzes the irreversible oxidative decarboxylation of pyruvate to produce acetyl-CoA in the bridging step between glycolysis and the citric acid cycle. ADC participates in the breakdown of acetoin while BCADC participates in the breakdown of branched chain amino acids. BCADC catalyzes the oxidative decarboxylation of 4-methyl-2-oxopentanoate, 3-methyl-2-oxopentanoate and 3-methyl-2-oxobutanoate (branched chain 2-oxo acids derived from the transamination of leucine, valine and isoleucine).	Y	NA	MC_HS_9606_BCKDHA
E2	13004822	13006348	-	PantigMC08855-mRNA-1	133	Complete	XP_003432710.1	136	132/135	77.206	glutamate-rich protein 4 [Canis lupus familiaris]	ERICH4	A6NGS2	ERICH4	HGNC:34497 glutamate rich 4	NA	XP_019290123.1	PREDICTED: glutamate-rich protein 4 [Panthera pardus]	191	132/132	100.000	A0A2I2U763	Glutamate rich 4 OS=Felis catus OX=9685 GN=ERICH4 PE=4 SV=1	133	132/132	97.744					gnl|CDD|224717 COG1804, CaiB, Predicted acyl-CoA transferases/carnitine dehydratase [Energy production and conversion].	gnl|CDD|317456 pfam15039, DUF4530, Domain of unknown function (DUF4530). This family of proteins is found in eukaryotes. Proteins in this family are typically around 140 amino acids in length. The human member of this family is C19orf69.	gnl|CDD|173796 cd04857, Peptidases_S8_Tripeptidyl_Aminopeptidase_II, Peptidase S8 family domain in Tripeptidyl aminopeptidases_II. Tripeptidyl aminopeptidases II are member of the peptidase S8 or Subtilase family. Subtilases, or subtilisin-like serine proteases, have an Asp/His/Ser catalytic triad similar to that found in trypsin-like proteases, but do not share their three-dimensional structure (an example of convergent evolution). Tripeptidyl aminopeptidase II removes tripeptides from the free N terminus of oligopeptides as well as having endoproteolytic activity. Some tripeptidyl aminopeptidases have been shown to cleave tripeptides and small peptides, e.g. angiotensin II and glucagon, while others are believed to be involved in MHC I processing.	N	NA	MC_HS_9606_ERICH4
E2	12968694	12996806	-	PantigMC08856-mRNA-1	87	Complete	NA	NA	NA	NA	NA	NA	NA	NA	NA	NA	NA	NA	NA	NA	NA	NA	NA	NA	NA	NA	NA	NA	NA	NA	gnl|CDD|224352 COG1435, Tdk, Thymidine kinase [Nucleotide transport and metabolism].	gnl|CDD|284517 pfam07111, HCR, Alpha helical coiled-coil rod protein (HCR). This family consists of several mammalian alpha helical coiled-coil rod HCR proteins. The function of HCR is unknown but it has been implicated in psoriasis in humans and is thought to affect keratinocyte proliferation.	gnl|CDD|239425 cd03309, CmuC_like, CmuC_like. Proteins similar to the putative corrinoid methyltransferase CmuC. Its function has been inferred from sequence similarity to the methyltransferases CmuA and MtaA. Mutants of Methylobacterium sp. disrupted in cmuC and purU appear deficient in some step of chloromethane metabolism.	N	NA
E2	13049887	13054289	-	PantigMC08857-mRNA-1	196	Complete	XP_005616599.1	172	171/171	94.767	transmembrane protein 91 [Canis lupus familiaris]	TMEM91	Q6ZNR0	TMEM91	HGNC:32393 transmembrane protein 91	interferon induced transmembrane protein domain containing	XP_007086644.1	PREDICTED: transmembrane protein 91 isoform X1 [Panthera tigris altaica]	186	181/181	99.451	M3WTE0	Transmembrane protein 91 OS=Felis catus OX=9685 GN=TMEM91 PE=4 SV=1	172	171/171	98.837	GO:0016021;GO:0002244	hematopoietic progenitor cell differentiation [GO:0002244]		integral component of membrane [GO:0016021]	gnl|CDD|225752 COG3211, PhoX, Predicted phosphatase [General function prediction only].	gnl|CDD|309587 pfam04505, CD225, Interferon-induced transmembrane protein. This family includes the human leukocyte antigen CD225, which is an interferon inducible transmembrane protein, and is associated with interferon induced cell growth suppression.	gnl|CDD|153432 cd07999, GH7_CBH_EG, Glycosyl hydrolase family 7. Glycosyl hydrolase family 7 contains eukaryotic endoglucanases (EGs) and cellobiohydrolases (CBHs) that hydrolyze glycosidic bonds using a double-displacement mechanism. This leads to a net retention of the conformation at the anomeric carbon. Both enzymes work synergistically in the degradation of cellulose,which is the main component of plant cell wall, and is composed of beta-1,4 linked glycosyl units. EG cleaves the beta-1,4 linkages of cellulose and CBH cleaves off cellobiose disaccharide units from the reducing end of the chain. In general, the O-glycosyl hydrolases are a widespread group of enzymes that hydrolyze the glycosidic bond between two or more carbohydrates, or between a carbohydrate and a non-carbohydrate moiety. A glycosyl hydrolase classification system based on sequence similarity has led to the definition of more than 95 different families inlcuding glycoside hydrolase family 7.	N	interferon induced transmembrane protein domain containing	MC_HS_9606_TMEM91
E2	12945304	12966673	-	PantigMC08858-mRNA-1	89	Complete	NA	NA	NA	NA	NA	NA	NA	NA	NA	NA	NA	NA	NA	NA	NA	NA	NA	NA	NA	NA	NA	NA	NA	NA	gnl|CDD|224397 COG1480, COG1480, Predicted membrane-associated HD superfamily hydrolase [General function prediction only].	gnl|CDD|317708 pfam15336, Auts2, Autism susceptibility gene 2 protein. Auts2, or FBRSL2, Fibrosin-1-like protein 2, is a family of eukaryotic proteins associated both with a susceptibility to autism and with influencing the number of corpora lutea produced by breeding sows.	gnl|CDD|132858 cd07219, Pat_PNPLA1, Patatin-like phospholipase domain containing protein 1. Members of this family share a patatin domain, initially discovered in potato tubers. Some members of PNPLA1 subfamily do not have the lipase consensus sequence Gly-X-Ser-X-Gly which is essential for hydrolase activity. This family includes PNPLA1 from Homo sapiens and Gallus gallus. Currently, there is no literature available on the physiological role, structure, or enzymatic activity of PNPLA1. It is expressed in various human tissues in low mRNA levels.	N	NA
E2	12906280	12923143	-	PantigMC08859-mRNA-1	535	Complete	NP_001091026.1	521	534/520	74.766	carcinoembryonic antigen-related cell adhesion molecule 1 precursor [Canis lupus familiaris]	CEACAM8	P13688	CEACAM1	HGNC:1814 carcinoembryonic antigen related cell adhesion molecule 1	CD molecules|V-set domain containing|Immunoglobulin like domain containing|Carcinoembryonic antigen related cell adhesion molecule family	XP_019289967.1	PREDICTED: carcinoembryonic antigen-related cell adhesion molecule 1 isoform X1 [Panthera pardus]	522	534/521	95.140	A0A3Q7UCP7	carcinoembryonic antigen-related cell adhesion molecule 1-like isoform X3 OS=Ursus arctos horribilis OX=116960 GN=LOC113243522 PE=4 SV=1	527	534/526	72.778	GO:0016021			integral component of membrane [GO:0016021]	gnl|CDD|227641 COG5336, COG5336, Uncharacterized protein conserved in bacteria [Function unknown].	gnl|CDD|316418 pfam13895, Ig_2, Immunoglobulin domain. This domain contains immunoglobulin-like domains.	gnl|CDD|319315 cd05774, Ig_CEACAM_D1, First immunoglobulin (Ig)-like domain of carcinoembryonic antigen (CEA) related cell adhesion molecule (CEACAM). IG_CEACAM_D1: immunoglobulin (Ig)-like domain 1 in carcinoembryonic antigen (CEA) related cell adhesion molecule (CEACAM) protein subfamily. The CEA family is a group of anchored or secreted glycoproteins, expressed by epithelial cells, leukocytes, endothelial cells and placenta. The CEA family is divided into the CEACAM and pregnancy-specific glycoprotein (PSG) subfamilies. This group represents the CEACAM subfamily. CEACAM1 has many important cellular functions, it is a cell adhesion molecule, and a signaling molecule that regulates the growth of tumor cells, it is an angiogenic factor, and is a receptor for bacterial and viral pathogens, including mouse hepatitis virus (MHV). In mice, four isoforms of CEACAM1 generated by alternative splicing have either two [D1, D4] or four [D1-D4] Ig-like domains on the cell surface. This family corresponds to the D1 Ig-like domain.	Y	CD molecules|V-set domain containing|Immunoglobulin like domain containing|Carcinoembryonic antigen related cell adhesion molecule family	MC_HS_9606_CEACAM1
E2	13225476	13250419	+	PantigMC08860-mRNA-1	929	Complete	CDO96708.1	494	437/436	72.686	Cytochrome-P450-2B11 [Canis lupus familiaris]	NA	NA	NA	NA	NA	XP_020766670.1	LOW QUALITY PROTEIN: uncharacterized protein LOC110148806 [Odocoileus virginianus texanus]	1041	927/975	45.687	A0A5N4DQA6	Cytochrome P450 2B11 OS=Camelus dromedarius OX=9838 GN=Cadr_000011741 PE=4 SV=1	966	927/964	47.353	GO:0020037;GO:0005506;GO:0016712		heme binding [GO:0020037];iron ion binding [GO:0005506];oxidoreductase activity, acting on paired donors, with incorporation or reduction of molecular oxygen, reduced flavin or flavoprotein as one donor, and incorporation of one atom of oxygen [GO:0016712]		gnl|CDD|225035 COG2124, CypX, Cytochrome P450 [Secondary metabolites biosynthesis, transport, and catabolism].	gnl|CDD|306555 pfam00067, p450, Cytochrome P450. Cytochrome P450s are haem-thiolate proteins involved in the oxidative degradation of various compounds. They are particularly well known for their role in the degradation of environmental toxins and mutagens. They can be divided into 4 classes, according to the method by which electrons from NAD(P)H are delivered to the catalytic site. Sequence conservation is relatively low within the family - there are only 3 absolutely conserved residues - but their general topography and structural fold are highly conserved. The conserved core is composed of a coil termed the 'meander', a four-helix bundle, helices J and K, and two sets of beta-sheets. These constitute the haem-binding loop (with an absolutely conserved cysteine that serves as the 5th ligand for the haem iron), the proton-transfer groove and the absolutely conserved EXXR motif in helix K. While prokaryotic P450s are soluble proteins, most eukaryotic P450s are associated with microsomal membranes. their general enzymatic function is to catalyze regiospecific and stereospecific oxidation of non-activated hydrocarbons at physiological temperatures.	gnl|CDD|269982 cd13160, PTB_LDLRAP_insect-like, Low Density Lipoprotein Receptor Adaptor Protein 1 (LDLRAP1) in insects and similar proteins Phosphotyrosine-binding (PTB) PH-like fold. The null mutations in the LDL receptor adaptor protein 1 (LDLRAP1) gene, which serves as an adaptor for LDLR endocytosis in the liver, causes autosomal recessive hypercholesterolemia (ARH). LDLRAP1 contains a single PTB domain. PTB domains have a common PH-like fold and are found in various eukaryotic signaling molecules. This domain was initially shown to binds peptides with a NPXY motif with differing requirements for phosphorylation of the tyrosine, although more recent studies have found that some types of PTB domains can bind to peptides lack tyrosine residues altogether. In contrast to SH2 domains, which recognize phosphotyrosine and adjacent carboxy-terminal residues, PTB-domain binding specificity is conferred by residues amino-terminal to the phosphotyrosine. PTB domains are classified into three groups: phosphotyrosine-dependent Shc-like, phosphotyrosine-dependent IRS-like, and phosphotyrosine-independent Dab-like PTB domains. This cd contains insects, ticks, sea urchins, and nematodes.	Y	NA
E2	13136396	13164559	-	PantigMC08861-mRNA-1	887	Complete	CBX54243.1	887	886/886	93.348	unnamed protein product [Canis lupus familiaris]	NA	NA	NA	NA	NA	XP_019289930.1	PREDICTED: tyrosine-protein kinase receptor UFO isoform X1 [Panthera pardus]	887	886/886	99.775	A0A485PJP0	Tyrosine-protein kinase receptor OS=Lynx pardinus OX=191816 GN=LYPA_23C004544 PE=3 SV=1	887	886/886	99.887	GO:0016021;GO:0005524;GO:0004714		ATP binding [GO:0005524];transmembrane receptor protein tyrosine kinase activity [GO:0004714]	integral component of membrane [GO:0016021]	gnl|CDD|223589 COG0515, SPS1, Serine/threonine protein kinase [General function prediction only / Signal transduction mechanisms / Transcription / DNA replication, recombination, and repair].	gnl|CDD|311583 pfam07714, Pkinase_Tyr, Protein tyrosine kinase.	gnl|CDD|270660 cd05075, PTKc_Axl, Catalytic domain of the Protein Tyrosine Kinase, Axl. PTKs catalyze the transfer of the gamma-phosphoryl group from ATP to tyrosine (tyr) residues in protein substrates. Axl is widely expressed in a variety of organs and cells including epithelial, mesenchymal, hematopoietic, as well as non-transformed cells. It is important in many cellular functions such as survival, anti-apoptosis, proliferation, migration, and adhesion. Axl was originally isolated from patients with chronic myelogenous leukemia and a chronic myeloproliferative disorder. It is overexpressed in many human cancers including colon, squamous cell, thyroid, breast, and lung carcinomas. Axl is a member of the TAM subfamily, composed of receptor PTKs (RTKs) containing an extracellular ligand-binding region with two immunoglobulin-like domains followed by two fibronectin type III repeats, a transmembrane segment, and an intracellular catalytic domain. Binding to its ligands, Gas6 and protein S, leads to receptor dimerization, autophosphorylation, activation, and intracellular signaling. The Axl subfamily is part of a larger superfamily that includes the catalytic domains of other kinases such as serine/threonine kinases, RIO kinases, aminoglycoside phosphotransferase, choline kinase, and phosphoinositide 3-kinase.	Y	NA	MC_CL_unnamed protein product
E2	13136396	13164559	-	PantigMC08861-mRNA-2	878	Complete	CBX54243.1	887	877/886	92.446	unnamed protein product [Canis lupus familiaris]	NA	NA	NA	NA	NA	XP_019289931.1	PREDICTED: tyrosine-protein kinase receptor UFO isoform X2 [Panthera pardus]	878	877/877	99.772	A0A485PPF1	Tyrosine-protein kinase receptor OS=Lynx pardinus OX=191816 GN=LYPA_23C004544 PE=3 SV=1	878	877/877	99.88600000000001	GO:0016021;GO:0005524;GO:0004714		ATP binding [GO:0005524];transmembrane receptor protein tyrosine kinase activity [GO:0004714]	integral component of membrane [GO:0016021]	gnl|CDD|223589 COG0515, SPS1, Serine/threonine protein kinase [General function prediction only / Signal transduction mechanisms / Transcription / DNA replication, recombination, and repair].	gnl|CDD|311583 pfam07714, Pkinase_Tyr, Protein tyrosine kinase.	gnl|CDD|270660 cd05075, PTKc_Axl, Catalytic domain of the Protein Tyrosine Kinase, Axl. PTKs catalyze the transfer of the gamma-phosphoryl group from ATP to tyrosine (tyr) residues in protein substrates. Axl is widely expressed in a variety of organs and cells including epithelial, mesenchymal, hematopoietic, as well as non-transformed cells. It is important in many cellular functions such as survival, anti-apoptosis, proliferation, migration, and adhesion. Axl was originally isolated from patients with chronic myelogenous leukemia and a chronic myeloproliferative disorder. It is overexpressed in many human cancers including colon, squamous cell, thyroid, breast, and lung carcinomas. Axl is a member of the TAM subfamily, composed of receptor PTKs (RTKs) containing an extracellular ligand-binding region with two immunoglobulin-like domains followed by two fibronectin type III repeats, a transmembrane segment, and an intracellular catalytic domain. Binding to its ligands, Gas6 and protein S, leads to receptor dimerization, autophosphorylation, activation, and intracellular signaling. The Axl subfamily is part of a larger superfamily that includes the catalytic domains of other kinases such as serine/threonine kinases, RIO kinases, aminoglycoside phosphotransferase, choline kinase, and phosphoinositide 3-kinase.	Y	NA	MC_CL_unnamed protein product
E2	13086244	13134390	-	PantigMC08862-mRNA-1	857	Complete	XP_852865.1	856	599/598	99.333	heterogeneous nuclear ribonucleoprotein U-like protein 1 isoform X1 [Canis lupus familiaris]	HNRNPUL1	Q9BUJ2	HNRNPUL1	HGNC:17011 heterogeneous nuclear ribonucleoprotein U like 1	NA	XP_019289935.1	PREDICTED: heterogeneous nuclear ribonucleoprotein U-like protein 1 isoform X1 [Panthera pardus]	857	599/599	100.000	A0A485PGS6	Heterogeneous nuclear OS=Lynx pardinus OX=191816 GN=LYPA_23C004545 PE=4 SV=1	857	599/599	99.833	GO:0009615;GO:0006396	response to virus [GO:0009615];RNA processing [GO:0006396]			gnl|CDD|226986 COG4639, COG4639, Predicted kinase [General function prediction only].	gnl|CDD|316215 pfam13671, AAA_33, AAA domain. This family of domains contain only a P-loop motif, that is characteristic of the AAA superfamily. Many of the proteins in this family are just short fragments so there is no Walker B motif.	gnl|CDD|293942 cd12884, SPRY_hnRNP, SPRY domain in heterogeneous nuclear ribonucleoprotein U-like (hnRNP) protein 1. This domain, consisting of the distinct N-terminal PRY subdomain followed by the SPRY subdomain, is found at the C-terminus of heterogeneous nuclear ribonucleoprotein U-like (hnRNP) protein 1 (also known as HNRPUL1 ) which is a major constituent of nuclear matrix or scaffold and binds directly to DNA sequences through the N-terminal acidic region named serum amyloid P (SAP). Its function is specifically modulated by E1B-55kDa in adenovirus-infected cells. HNRPUL1 also participates in ATR protein kinase signaling pathways during adenovirus infection. Two transcript variants encoding different isoforms have been found for this gene. When associated with bromodomain-containing protein 7 (BRD7), it activates transcription of glucocorticoid-responsive promoter in the absence of ligand-stimulation.	N	NA
E2	13171577	13183084	-	PantigMC08863-mRNA-1	471	Complete	XP_541605.2	494	432/454	86.593	cytochrome P450 2S1 isoform X1 [Canis lupus familiaris]	CYP2S1	Q96SQ9	CYP2S1	HGNC:15654 cytochrome P450 family 2 subfamily S member 1	Cytochrome P450 family 2	XP_019290110.1	PREDICTED: LOW QUALITY PROTEIN: cytochrome P450 2S1 [Panthera pardus]	621	469/491	94.919	A0A485PN93	Cytochrome p450 2s1 OS=Lynx pardinus OX=191816 GN=LYPA_23C004551 PE=3 SV=1	493	470/492	94.726	GO:0020037;GO:0005506;GO:0016712		heme binding [GO:0020037];iron ion binding [GO:0005506];oxidoreductase activity, acting on paired donors, with incorporation or reduction of molecular oxygen, reduced flavin or flavoprotein as one donor, and incorporation of one atom of oxygen [GO:0016712]		gnl|CDD|225035 COG2124, CypX, Cytochrome P450 [Secondary metabolites biosynthesis, transport, and catabolism].	gnl|CDD|306555 pfam00067, p450, Cytochrome P450. Cytochrome P450s are haem-thiolate proteins involved in the oxidative degradation of various compounds. They are particularly well known for their role in the degradation of environmental toxins and mutagens. They can be divided into 4 classes, according to the method by which electrons from NAD(P)H are delivered to the catalytic site. Sequence conservation is relatively low within the family - there are only 3 absolutely conserved residues - but their general topography and structural fold are highly conserved. The conserved core is composed of a coil termed the 'meander', a four-helix bundle, helices J and K, and two sets of beta-sheets. These constitute the haem-binding loop (with an absolutely conserved cysteine that serves as the 5th ligand for the haem iron), the proton-transfer groove and the absolutely conserved EXXR motif in helix K. While prokaryotic P450s are soluble proteins, most eukaryotic P450s are associated with microsomal membranes. their general enzymatic function is to catalyze regiospecific and stereospecific oxidation of non-activated hydrocarbons at physiological temperatures.	gnl|CDD|239867 cd04402, RhoGAP_ARHGAP20, RhoGAP_ARHGAP20: RhoGAP (GTPase-activator protein [GAP] for Rho-like small GTPases) domain of ArhGAP20-like proteins. ArhGAP20, also known as KIAA1391 and RA-RhoGAP, contains a RhoGAP, a RA, and a PH domain, and ANXL repeats. ArhGAP20 is activated by Rap1 and induces inactivation of Rho, which in turn leads to neurite outgrowth. Small GTPases cluster into distinct families, and all act as molecular switches, active in their GTP-bound form but inactive when GDP-bound. The Rho family of GTPases activates effectors involved in a wide variety of developmental processes, including regulation of cytoskeleton formation, cell proliferation and the JNK signaling pathway. GTPases generally have a low intrinsic GTPase hydrolytic activity but there are family-specific groups of GAPs that enhance the rate of GTP hydrolysis by several orders of magnitude.	Y	Cytochrome P450 family 2	MC_HS_9606_CYP2S1
E2	13474647	13479632	+	PantigMC08864-mRNA-1	358	Complete	XP_022281252.1	196	163/155	76.786	UPF0692 protein C19orf54 homolog [Canis lupus familiaris]	NA	NA	NA	NA	NA	XP_007087296.1	PREDICTED: UPF0692 protein C19orf54 homolog [Panthera tigris altaica]	358	357/357	98.611	M3WP95	Chromosome E2 C19orf54 homolog OS=Felis catus OX=9685 GN=CE2H19orf54 PE=4 SV=1	358	357/357	94.72200000000001					gnl|CDD|227142 COG4805, COG4805, Uncharacterized protein conserved in bacteria [Function unknown].	gnl|CDD|308363 pfam02696, UPF0061, Uncharacterized ACR, YdiU/UPF0061 family.	gnl|CDD|199838 cd10280, PQQ_mGDH, Membrane-bound PQQ-dependent glucose dehydrogenase. This bacterial subfamily of enzymes belongs to the dehydrogenase family with pyrroloquinoline quinone (PQQ) as cofactor, and is the only subfamily that is bound to the membrane. Glucose dehydrogenase converts D-glucose to D-glucono-1,5-lactone in a reaction that is coupled with the respiratory chain in the periplasmic oxidation of sugars and alcohols in gram-negative bacteria. Ubiquinone functions as the electron acceptor. The alignment model contains an 8-bladed beta-propeller.	N	NA	MC_PT_74533_LOC102958198
E2	13419078	13437934	+	PantigMC08865-mRNA-1	649	Complete	XP_005616608.1	491	485/485	91.770	cytochrome P450 2F5 [Canis lupus familiaris]	LOC612477	P24903	CYP2F1	HGNC:2632 cytochrome P450 family 2 subfamily F member 1	Cytochrome P450 family 2	XP_007087302.1	PREDICTED: cytochrome P450 2F5 [Panthera tigris altaica]	498	492/492	99.594	M3WWL3	Cytochrome P450 family 2 subfamily F member 1 OS=Felis catus OX=9685 GN=CYP2F1 PE=3 SV=2	498	492/492	99.189	GO:0005737;GO:0043231;GO:0008392;GO:0020037;GO:0005506;GO:0016712;GO:0019825;GO:0008395;GO:0019373;GO:0042738;GO:0018931;GO:0006082;GO:0055114;GO:0009636;GO:0006805	epoxygenase P450 pathway [GO:0019373];exogenous drug catabolic process [GO:0042738];naphthalene metabolic process [GO:0018931];organic acid metabolic process [GO:0006082];oxidation-reduction process [GO:0055114];response to toxic substance [GO:0009636];xenobiotic metabolic process [GO:0006805]	arachidonic acid epoxygenase activity [GO:0008392];heme binding [GO:0020037];iron ion binding [GO:0005506];oxidoreductase activity, acting on paired donors, with incorporation or reduction of molecular oxygen, reduced flavin or flavoprotein as one donor, and incorporation of one atom of oxygen [GO:0016712];oxygen binding [GO:0019825];steroid hydroxylase activity [GO:0008395]	cytoplasm [GO:0005737];intracellular membrane-bounded organelle [GO:0043231]	gnl|CDD|225035 COG2124, CypX, Cytochrome P450 [Secondary metabolites biosynthesis, transport, and catabolism].	gnl|CDD|306555 pfam00067, p450, Cytochrome P450. Cytochrome P450s are haem-thiolate proteins involved in the oxidative degradation of various compounds. They are particularly well known for their role in the degradation of environmental toxins and mutagens. They can be divided into 4 classes, according to the method by which electrons from NAD(P)H are delivered to the catalytic site. Sequence conservation is relatively low within the family - there are only 3 absolutely conserved residues - but their general topography and structural fold are highly conserved. The conserved core is composed of a coil termed the 'meander', a four-helix bundle, helices J and K, and two sets of beta-sheets. These constitute the haem-binding loop (with an absolutely conserved cysteine that serves as the 5th ligand for the haem iron), the proton-transfer groove and the absolutely conserved EXXR motif in helix K. While prokaryotic P450s are soluble proteins, most eukaryotic P450s are associated with microsomal membranes. their general enzymatic function is to catalyze regiospecific and stereospecific oxidation of non-activated hydrocarbons at physiological temperatures.	gnl|CDD|119331 cd02742, GH20_hexosaminidase, Beta-N-acetylhexosaminidases of glycosyl hydrolase family 20 (GH20) catalyze the removal of beta-1,4-linked N-acetyl-D-hexosamine residues from the non-reducing ends of N-acetyl-beta-D-hexosaminides including N-acetylglucosides and N-acetylgalactosides. These enzymes are broadly distributed in microorganisms, plants and animals, and play roles in various key physiological and pathological processes. These processes include cell structural integrity, energy storage, cellular signaling, fertilization, pathogen defense, viral penetration, the development of carcinomas, inflammatory events and lysosomal storage disorders. The GH20 enzymes include the eukaryotic beta-N-acetylhexosaminidases A and B, the bacterial chitobiases, dispersin B, and lacto-N-biosidase. The GH20 hexosaminidases are thought to act via a catalytic mechanism in which the catalytic nucleophile is not provided by the solvent or the enzyme, but by the substrate itself.	Y	Cytochrome P450 family 2	MC_HS_9606_CYP2F1
E2	13437794	13456974	-	PantigMC08866-mRNA-1	213	Complete	NP_001003275.1	213	212/212	100.000	ras-related protein Rab-4B [Canis lupus familiaris]	RAB4B	P61018	RAB4B	HGNC:9782 RAB4B, member RAS oncogene family	RAB, member RAS oncogene GTPases	NP_001003275.1	ras-related protein Rab-4B [Canis lupus familiaris]	213	212/212	100.000	P61017	Ras-related protein Rab-4B OS=Canis lupus familiaris OX=9615 GN=RAB4B PE=2 SV=1	213	212/212	100.0	GO:0012505;GO:0005768;GO:0032593;GO:0005886;GO:0005525;GO:0003924;GO:0006886;GO:0032482;GO:0030100	intracellular protein transport [GO:0006886];Rab protein signal transduction [GO:0032482];regulation of endocytosis [GO:0030100]	GTP binding [GO:0005525];GTPase activity [GO:0003924]	endomembrane system [GO:0012505];endosome [GO:0005768];insulin-responsive compartment [GO:0032593];plasma membrane [GO:0005886]	gnl|CDD|224025 COG1100, COG1100, GTPase SAR1 and related small G proteins [General function prediction only].	gnl|CDD|306559 pfam00071, Ras, Ras family. Includes sub-families Ras, Rab, Rac, Ral, Ran, Rap Ypt1 and more. Shares P-loop motif with GTP_EFTU, arf and myosin_head. See pfam00009 pfam00025, pfam00063. As regards Rab GTPases, these are important regulators of vesicle formation, motility and fusion. They share a fold in common with all Ras GTPases: this is a six-stranded beta-sheet surrounded by five alpha-helices.	gnl|CDD|206696 cd04113, Rab4, Rab GTPase family 4 (Rab4). Rab4 subfamily. Rab4 has been implicated in numerous functions within the cell. It helps regulate endocytosis through the sorting, recycling, and degradation of early endosomes. Mammalian Rab4 is involved in the regulation of many surface proteins including G-protein-coupled receptors, transferrin receptor, integrins, and surfactant protein A. Experimental data implicate Rab4 in regulation of the recycling of internalized receptors back to the plasma membrane. It is also believed to influence receptor-mediated antigen processing in B-lymphocytes, in calcium-dependent exocytosis in platelets, in alpha-amylase secretion in pancreatic cells, and in insulin-induced translocation of Glut4 from internal vesicles to the cell surface. Rab4 is known to share effector proteins with Rab5 and Rab11. GTPase activating proteins (GAPs) interact with GTP-bound Rab and accelerate the hydrolysis of GTP to GDP. Guanine nucleotide exchange factors (GEFs) interact with GDP-bound Rabs to promote the formation of the GTP-bound state. Rabs are further regulated by guanine nucleotide dissociation inhibitors (GDIs), which facilitate Rab recycling by masking C-terminal lipid binding and promoting cytosolic localization. Most Rab GTPases contain a lipid modification site at the C-terminus, with sequence motifs CC, CXC, or CCX. Lipid binding is essential for membrane attachment, a key feature of most Rab proteins. Due to the presence of truncated sequences in this CD, the lipid modification site is not available for annotation.	N	RAB, member RAS oncogene GTPases	MC_HS_9606_RAB4B
E2	13437794	13456974	-	PantigMC08866-mRNA-2	491	Complete	XP_005616605.1	405	388/388	97.686	egl nine homolog 2 [Canis lupus familiaris]	NA	NA	NA	NA	NA	XP_021556716.1	egl nine homolog 2 isoform X1 [Neomonachus schauinslandi]	474	415/415	95.913	A0A452V1F5	Egl-9 family hypoxia inducible factor 2 OS=Ursus maritimus OX=29073 GN=EGLN2 PE=4 SV=1	462	415/414	95.19200000000001	GO:0005506;GO:0031418;GO:0016705		iron ion binding [GO:0005506];L-ascorbic acid binding [GO:0031418];oxidoreductase activity, acting on paired donors, with incorporation or reduction of molecular oxygen [GO:0016705]		gnl|CDD|226274 COG3751, EGL-9, Predicted proline hydroxylase [Posttranslational modification, protein turnover, chaperones].	gnl|CDD|316188 pfam13640, 2OG-FeII_Oxy_3, 2OG-Fe(II) oxygenase superfamily. This family contains members of the 2-oxoglutarate (2OG) and Fe(II)-dependent oxygenase superfamily.	gnl|CDD|211416 cd11575, GH99_GH71_like_3, Uncharacterized glycoside hydrolase family 99-like domain. This family of putative glycoside hydrolases resembles glycosyl hydrolase families 71 and 99 (following the CAZY nomenclature) and may share a similar catalytic site and mechanism.	N	NA	MC_CL_egl nine homolog 2
E2	13462995	13473586	-	PantigMC08867-mRNA-1	282	Complete	XP_533663.2	282	281/281	100.000	U1 small nuclear ribonucleoprotein A [Canis lupus familiaris]	SNRPA	P09012	SNRPA	HGNC:11151 small nuclear ribonucleoprotein polypeptide A	RNA binding motif containing|U1 small nucleolar ribonucleoprotein	XP_533663.2	U1 small nuclear ribonucleoprotein A [Canis lupus familiaris]	282	281/281	100.000	A0A3Q7UPI0	U1 small nuclear ribonucleoprotein A OS=Ursus arctos horribilis OX=116960 GN=SNRPA PE=4 SV=1	282	281/281	100.0	GO:0003723		RNA binding [GO:0003723]		gnl|CDD|223796 COG0724, COG0724, RNA-binding proteins (RRM domain) [General function prediction only].	gnl|CDD|278504 pfam00076, RRM_1, RNA recognition motif. (a.k.a. RRM, RBD, or RNP domain). The RRM motif is probably diagnostic of an RNA binding protein. RRMs are found in a variety of RNA binding proteins, including various hnRNP proteins, proteins implicated in regulation of alternative splicing, and protein components of snRNPs. The motif also appears in a few single stranded DNA binding proteins. The RRM structure consists of four strands and two helices arranged in an alpha/beta sandwich, with a third helix present during RNA binding in some cases The C-terminal beta strand (4th strand) and final helix are hard to align and have been omitted in the SEED alignment The LA proteins have an N terminal rrm which is included in the seed. There is a second region towards the C terminus that has some features characteristic of a rrm but does not appear to have the important structural core of a rrm. The LA proteins are one of the main autoantigens in Systemic lupus erythematosus (SLE), an autoimmune disease.	gnl|CDD|240921 cd12477, RRM1_U1A, RNA recognition motif 1 found in vertebrate U1 small nuclear ribonucleoprotein A (U1A). This subgroup corresponds to the RRM1 of U1A (also termed U1 snRNP A or U1-A), an RNA-binding protein associated with the U1 snRNP, a small RNA-protein complex involved in pre-mRNA splicing. U1A binds with high affinity and specificity to stem-loop II (SLII) of U1 snRNA. It is predominantly a nuclear protein and it also shuttles between the nucleus and the cytoplasm independently of interactions with U1 snRNA. U1A may be involved in RNA 3'-end processing, specifically cleavage, splicing and polyadenylation, through interacting with a large number of non-snRNP proteins, including polypyrimidine tract binding protein (PTB), polypyrimidine-tract binding protein-associated factor (PSF), and non-POU-domain-containing, octamer-binding (NONO), DEAD (Asp-Glu-Ala-Asp) box polypeptide 5 (DDX5). It also binds to a flavivirus NS5 protein and plays an important role in virus replication. U1A contains two RNA recognition motifs (RRMs); the N-terminal RRM (RRM1) binds tightly and specifically to the U1 snRNA SLII and its own 3'-UTR, while in contrast, the C-terminal RRM (RRM2) does not appear to associate with any RNA and may be free to bind other proteins. U1A also contains a proline-rich region, and a nuclear localization signal (NLS) in the central domain that is responsible for its nuclear import. .	N	RNA binding motif containing|U1 small nucleolar ribonucleoprotein	MC_HS_9606_SNRPA
E2	13384298	13390671	-	PantigMC08868-mRNA-1	494	Complete	NP_001032422.1	494	493/493	93.927	cytochrome P450 family 2 subfamily A polypeptide 13 [Canis lupus familiaris]	CYP2A7	NA	NA	NA	NA	XP_019287703.1	PREDICTED: cytochrome P450 2A13 isoform X1 [Panthera pardus]	494	493/493	99.190	A0A0C6EX88	Felis catus cytochrome P450, family 2, subfamily A, polypeptide 13 OS=Felis catus OX=9685 PE=2 SV=1	494	493/493	98.381	GO:0020037;GO:0005506;GO:0016712		heme binding [GO:0020037];iron ion binding [GO:0005506];oxidoreductase activity, acting on paired donors, with incorporation or reduction of molecular oxygen, reduced flavin or flavoprotein as one donor, and incorporation of one atom of oxygen [GO:0016712]		gnl|CDD|225035 COG2124, CypX, Cytochrome P450 [Secondary metabolites biosynthesis, transport, and catabolism].	gnl|CDD|306555 pfam00067, p450, Cytochrome P450. Cytochrome P450s are haem-thiolate proteins involved in the oxidative degradation of various compounds. They are particularly well known for their role in the degradation of environmental toxins and mutagens. They can be divided into 4 classes, according to the method by which electrons from NAD(P)H are delivered to the catalytic site. Sequence conservation is relatively low within the family - there are only 3 absolutely conserved residues - but their general topography and structural fold are highly conserved. The conserved core is composed of a coil termed the 'meander', a four-helix bundle, helices J and K, and two sets of beta-sheets. These constitute the haem-binding loop (with an absolutely conserved cysteine that serves as the 5th ligand for the haem iron), the proton-transfer groove and the absolutely conserved EXXR motif in helix K. While prokaryotic P450s are soluble proteins, most eukaryotic P450s are associated with microsomal membranes. their general enzymatic function is to catalyze regiospecific and stereospecific oxidation of non-activated hydrocarbons at physiological temperatures.	gnl|CDD|132799 cd06889, PX_NoxO1, The phosphoinositide binding Phox Homology domain of Nox Organizing protein 1. The PX domain is a phosphoinositide (PI) binding module present in many proteins with diverse functions such as cell signaling, vesicular trafficking, protein sorting, and lipid modification, among others. Nox Organizing protein 1 (NoxO1) is a critical regulator of enzyme kinetics of the nonphagocytic NADPH oxidase Nox1, which catalyzes the transfer of electrons from NADPH to molecular oxygen to form superoxide. Nox1 is expressed in colon, stomach, uterus, prostate, and vascular smooth muscle cells. NoxO1, a homolog of the p47phox subunit of phagocytic NADPH oxidase, is involved in targeting activator subunits (such as NoxA1) to Nox1. It is co-localized with Nox1 in the membranes of resting cells and directs the subcellular localization of Nox1. The PX domain is involved in targeting of proteins to PI-enriched membranes, and may also be involved in protein-protein interaction. The PX domain of NoxO1 preferentially binds phosphatidylinositol-3,5-bisphosphate [PI(3,5)P2], PI5P, and PI4P.	Y	NA	MC_GG_9615_CYP2A7
E2	13381955	13390671	-	PantigMC08868-mRNA-2	494	Complete	NP_001032422.1	494	493/493	93.927	cytochrome P450 family 2 subfamily A polypeptide 13 [Canis lupus familiaris]	CYP2A7	NA	NA	NA	NA	XP_019287703.1	PREDICTED: cytochrome P450 2A13 isoform X1 [Panthera pardus]	494	493/493	99.190	A0A0C6EX88	Felis catus cytochrome P450, family 2, subfamily A, polypeptide 13 OS=Felis catus OX=9685 PE=2 SV=1	494	493/493	98.381	GO:0020037;GO:0005506;GO:0016712		heme binding [GO:0020037];iron ion binding [GO:0005506];oxidoreductase activity, acting on paired donors, with incorporation or reduction of molecular oxygen, reduced flavin or flavoprotein as one donor, and incorporation of one atom of oxygen [GO:0016712]		gnl|CDD|225035 COG2124, CypX, Cytochrome P450 [Secondary metabolites biosynthesis, transport, and catabolism].	gnl|CDD|306555 pfam00067, p450, Cytochrome P450. Cytochrome P450s are haem-thiolate proteins involved in the oxidative degradation of various compounds. They are particularly well known for their role in the degradation of environmental toxins and mutagens. They can be divided into 4 classes, according to the method by which electrons from NAD(P)H are delivered to the catalytic site. Sequence conservation is relatively low within the family - there are only 3 absolutely conserved residues - but their general topography and structural fold are highly conserved. The conserved core is composed of a coil termed the 'meander', a four-helix bundle, helices J and K, and two sets of beta-sheets. These constitute the haem-binding loop (with an absolutely conserved cysteine that serves as the 5th ligand for the haem iron), the proton-transfer groove and the absolutely conserved EXXR motif in helix K. While prokaryotic P450s are soluble proteins, most eukaryotic P450s are associated with microsomal membranes. their general enzymatic function is to catalyze regiospecific and stereospecific oxidation of non-activated hydrocarbons at physiological temperatures.	gnl|CDD|132799 cd06889, PX_NoxO1, The phosphoinositide binding Phox Homology domain of Nox Organizing protein 1. The PX domain is a phosphoinositide (PI) binding module present in many proteins with diverse functions such as cell signaling, vesicular trafficking, protein sorting, and lipid modification, among others. Nox Organizing protein 1 (NoxO1) is a critical regulator of enzyme kinetics of the nonphagocytic NADPH oxidase Nox1, which catalyzes the transfer of electrons from NADPH to molecular oxygen to form superoxide. Nox1 is expressed in colon, stomach, uterus, prostate, and vascular smooth muscle cells. NoxO1, a homolog of the p47phox subunit of phagocytic NADPH oxidase, is involved in targeting activator subunits (such as NoxA1) to Nox1. It is co-localized with Nox1 in the membranes of resting cells and directs the subcellular localization of Nox1. The PX domain is involved in targeting of proteins to PI-enriched membranes, and may also be involved in protein-protein interaction. The PX domain of NoxO1 preferentially binds phosphatidylinositol-3,5-bisphosphate [PI(3,5)P2], PI5P, and PI4P.	Y	NA	MC_GG_9615_CYP2A7
E2	13457749	13459092	-	PantigMC08869-mRNA-1	141	Complete	XP_541610.3	164	140/130	90.071	melanoma-derived growth regulatory protein isoform X1 [Canis lupus familiaris]	MIA	Q16674	MIA	HGNC:7076 MIA SH3 domain containing	MIA family	XP_006941302.1	melanoma-derived growth regulatory protein [Felis catus]	131	140/130	92.199	M3WPA4	SH3 domain-containing protein OS=Felis catus OX=9685 GN=MIA PE=4 SV=3	131	140/130	92.199					gnl|CDD|227728 COG5441, COG5441, Uncharacterized conserved protein [Function unknown].	gnl|CDD|311542 pfam07653, SH3_2, Variant SH3 domain. SH3 (Src homology 3) domains are often indicative of a protein involved in signal transduction related to cytoskeletal organisation. First described in the Src cytoplasmic tyrosine kinase. The structure is a partly opened beta barrel.	gnl|CDD|212823 cd11890, MIA, Melanoma Inhibitory Activity protein. MIA is a single domain protein that adopts a Src Homology 3 (SH3) domain-like fold; it contains an additional antiparallel beta sheet and two disulfide bonds compared to classical SH3 domains. MIA is secreted from malignant melanoma cells and it plays an important role in melanoma development and invasion. MIA is expressed by chondrocytes in normal tissues and may be important in the cartilage cell phenotype. Unlike classical SH3 domains, MIA does not bind proline-rich ligands. It binds peptide ligands with sequence similarity to type III human fibronectin repeats.	Y	MIA family	MC_HS_9606_MIA
E2	13368967	13375325	+	PantigMC08870-mRNA-1	494	Complete	NP_001032422.1	494	493/493	90.891	cytochrome P450 family 2 subfamily A polypeptide 13 [Canis lupus familiaris]	CYP2A7	NA	NA	NA	NA	XP_007087315.1	PREDICTED: cytochrome P450 2A13-like isoform X1 [Panthera tigris altaica]	494	493/493	99.595	A0A485NZ41	Cytochrome p450 family 2 subfamily a OS=Lynx pardinus OX=191816 GN=LYPA_23C004012 PE=3 SV=1	494	493/493	97.368	GO:0016021;GO:0020037;GO:0005506;GO:0016712		heme binding [GO:0020037];iron ion binding [GO:0005506];oxidoreductase activity, acting on paired donors, with incorporation or reduction of molecular oxygen, reduced flavin or flavoprotein as one donor, and incorporation of one atom of oxygen [GO:0016712]	integral component of membrane [GO:0016021]	gnl|CDD|225035 COG2124, CypX, Cytochrome P450 [Secondary metabolites biosynthesis, transport, and catabolism].	gnl|CDD|306555 pfam00067, p450, Cytochrome P450. Cytochrome P450s are haem-thiolate proteins involved in the oxidative degradation of various compounds. They are particularly well known for their role in the degradation of environmental toxins and mutagens. They can be divided into 4 classes, according to the method by which electrons from NAD(P)H are delivered to the catalytic site. Sequence conservation is relatively low within the family - there are only 3 absolutely conserved residues - but their general topography and structural fold are highly conserved. The conserved core is composed of a coil termed the 'meander', a four-helix bundle, helices J and K, and two sets of beta-sheets. These constitute the haem-binding loop (with an absolutely conserved cysteine that serves as the 5th ligand for the haem iron), the proton-transfer groove and the absolutely conserved EXXR motif in helix K. While prokaryotic P450s are soluble proteins, most eukaryotic P450s are associated with microsomal membranes. their general enzymatic function is to catalyze regiospecific and stereospecific oxidation of non-activated hydrocarbons at physiological temperatures.	gnl|CDD|238631 cd01306, PhnM, PhnM is believed to be a subunit of the membrane associated C-P lyase complex. C-P lyase is thought to catalyze the direct cleavage of inactivated C-P bonds to yield inorganic phosphate and the corresponding hydrocarbons. It is responsible for cleavage of alkylphosphonates, which are utilized as sole phosphorus sources by many bacteria.	N	NA	MC_GG_9615_CYP2A7
E2	13345382	13355072	+	PantigMC08871-mRNA-1	489	Incomplete	XP_541606.2	494	488/493	94.737	cytochrome P450 2G1 [Canis lupus familiaris]	LOC484492	NA	NA	NA	NA	XP_003997828.1	cytochrome P450 2G1 isoform X1 [Felis catus]	494	488/493	96.761	A0A485MW75	Cytochrome p450 2g1-like OS=Lynx pardinus OX=191816 GN=LYPA_23C005686 PE=3 SV=1	510	486/491	96.545	GO:0016021;GO:0020037;GO:0005506;GO:0016712		heme binding [GO:0020037];iron ion binding [GO:0005506];oxidoreductase activity, acting on paired donors, with incorporation or reduction of molecular oxygen, reduced flavin or flavoprotein as one donor, and incorporation of one atom of oxygen [GO:0016712]	integral component of membrane [GO:0016021]	gnl|CDD|225035 COG2124, CypX, Cytochrome P450 [Secondary metabolites biosynthesis, transport, and catabolism].	gnl|CDD|306555 pfam00067, p450, Cytochrome P450. Cytochrome P450s are haem-thiolate proteins involved in the oxidative degradation of various compounds. They are particularly well known for their role in the degradation of environmental toxins and mutagens. They can be divided into 4 classes, according to the method by which electrons from NAD(P)H are delivered to the catalytic site. Sequence conservation is relatively low within the family - there are only 3 absolutely conserved residues - but their general topography and structural fold are highly conserved. The conserved core is composed of a coil termed the 'meander', a four-helix bundle, helices J and K, and two sets of beta-sheets. These constitute the haem-binding loop (with an absolutely conserved cysteine that serves as the 5th ligand for the haem iron), the proton-transfer groove and the absolutely conserved EXXR motif in helix K. While prokaryotic P450s are soluble proteins, most eukaryotic P450s are associated with microsomal membranes. their general enzymatic function is to catalyze regiospecific and stereospecific oxidation of non-activated hydrocarbons at physiological temperatures.	gnl|CDD|270211 cd14785, V-ATPase_C, Subunit C of vacuolar H+-ATPase (V-ATPase). This family contains subunit C of vacuolar H+-ATPase (V-ATPase), a protein that plays a crucial role in the vacuolar system of eukaryotic cells. The main function of V-ATPase is to generate a proton-motive force at the expense of ATP and to cause limited acidification in the internal space (lumen) of several organelles of the vacuolar system. V-ATPases are multi-subunit protein complexes made up of two distinct structures: a peripheral catalytic sector (V1) and a hydrophobic membrane sector (V0) responsible for driving protons; subunit C is one of five polypeptides composing V1. The key function of the C subunit is intimately involved in the reversible dissociation of the V1 and V0 structures. It has also been identified as a mediator of the acidic microenvironment of tumors which it controls by proton extrusion to the extracellular medium. The acidic environment causes tissue damage, activates destructive enzymes in the extracellular matrix, and acquires metastatic cell phenotypes.	N	NA	MC_GG_9615_LOC484492
E2	13285923	13301828	+	PantigMC08872-mRNA-1	531	Complete	CDO96708.1	494	470/492	79.513	Cytochrome-P450-2B11 [Canis lupus familiaris]	NA	NA	NA	NA	NA	XP_023101097.1	LOW QUALITY PROTEIN: cytochrome P450 2B11-like [Felis catus]	533	510/532	91.182	A0A3G1CJ04	Cytochrome P450 family 2 subfamily B polypeptide 6 OS=Felis catus OX=9685 GN=CYP2B6 PE=2 SV=1	494	471/493	91.296	GO:0020037;GO:0005506;GO:0016712		heme binding [GO:0020037];iron ion binding [GO:0005506];oxidoreductase activity, acting on paired donors, with incorporation or reduction of molecular oxygen, reduced flavin or flavoprotein as one donor, and incorporation of one atom of oxygen [GO:0016712]		gnl|CDD|225035 COG2124, CypX, Cytochrome P450 [Secondary metabolites biosynthesis, transport, and catabolism].	gnl|CDD|306555 pfam00067, p450, Cytochrome P450. Cytochrome P450s are haem-thiolate proteins involved in the oxidative degradation of various compounds. They are particularly well known for their role in the degradation of environmental toxins and mutagens. They can be divided into 4 classes, according to the method by which electrons from NAD(P)H are delivered to the catalytic site. Sequence conservation is relatively low within the family - there are only 3 absolutely conserved residues - but their general topography and structural fold are highly conserved. The conserved core is composed of a coil termed the 'meander', a four-helix bundle, helices J and K, and two sets of beta-sheets. These constitute the haem-binding loop (with an absolutely conserved cysteine that serves as the 5th ligand for the haem iron), the proton-transfer groove and the absolutely conserved EXXR motif in helix K. While prokaryotic P450s are soluble proteins, most eukaryotic P450s are associated with microsomal membranes. their general enzymatic function is to catalyze regiospecific and stereospecific oxidation of non-activated hydrocarbons at physiological temperatures.	gnl|CDD|269982 cd13160, PTB_LDLRAP_insect-like, Low Density Lipoprotein Receptor Adaptor Protein 1 (LDLRAP1) in insects and similar proteins Phosphotyrosine-binding (PTB) PH-like fold. The null mutations in the LDL receptor adaptor protein 1 (LDLRAP1) gene, which serves as an adaptor for LDLR endocytosis in the liver, causes autosomal recessive hypercholesterolemia (ARH). LDLRAP1 contains a single PTB domain. PTB domains have a common PH-like fold and are found in various eukaryotic signaling molecules. This domain was initially shown to binds peptides with a NPXY motif with differing requirements for phosphorylation of the tyrosine, although more recent studies have found that some types of PTB domains can bind to peptides lack tyrosine residues altogether. In contrast to SH2 domains, which recognize phosphotyrosine and adjacent carboxy-terminal residues, PTB-domain binding specificity is conferred by residues amino-terminal to the phosphotyrosine. PTB domains are classified into three groups: phosphotyrosine-dependent Shc-like, phosphotyrosine-dependent IRS-like, and phosphotyrosine-independent Dab-like PTB domains. This cd contains insects, ticks, sea urchins, and nematodes.	N	NA	MC_CL_Cytochrome-P450-2B11
E2	13304678	13306352	+	PantigMC08873-mRNA-2	156	Complete	XP_022281186.1	428	124/90	25.385	cytochrome P450 2S1 isoform X2 [Canis lupus familiaris]	NA	NA	NA	NA	NA	XP_014940919.1	PREDICTED: LOW QUALITY PROTEIN: cytochrome P450 2B11-like [Acinonyx jubatus]	174	126/87	64.567	A0A384DCY1	cytochrome P450 2B4-like OS=Ursus maritimus OX=29073 GN=LOC103677390 PE=3 SV=1	501	155/107	48.125	GO:0020037;GO:0005506;GO:0016712		heme binding [GO:0020037];iron ion binding [GO:0005506];oxidoreductase activity, acting on paired donors, with incorporation or reduction of molecular oxygen, reduced flavin or flavoprotein as one donor, and incorporation of one atom of oxygen [GO:0016712]		gnl|CDD|227384 COG5051, RPL36A, Ribosomal protein L36E [Translation, ribosomal structure and biogenesis].	gnl|CDD|306555 pfam00067, p450, Cytochrome P450. Cytochrome P450s are haem-thiolate proteins involved in the oxidative degradation of various compounds. They are particularly well known for their role in the degradation of environmental toxins and mutagens. They can be divided into 4 classes, according to the method by which electrons from NAD(P)H are delivered to the catalytic site. Sequence conservation is relatively low within the family - there are only 3 absolutely conserved residues - but their general topography and structural fold are highly conserved. The conserved core is composed of a coil termed the 'meander', a four-helix bundle, helices J and K, and two sets of beta-sheets. These constitute the haem-binding loop (with an absolutely conserved cysteine that serves as the 5th ligand for the haem iron), the proton-transfer groove and the absolutely conserved EXXR motif in helix K. While prokaryotic P450s are soluble proteins, most eukaryotic P450s are associated with microsomal membranes. their general enzymatic function is to catalyze regiospecific and stereospecific oxidation of non-activated hydrocarbons at physiological temperatures.	gnl|CDD|238855 cd01757, PLAT_RAB6IP1, PLAT/LH2 domain present in RAB6 interacting protein 1 (Rab6IP1)_like family. PLAT/LH2 domains consists of an eight stranded beta-barrel. In RabIP1 this domain may participate in lipid-mediated modulation of Rab6IP1's function via it's generally proposed function of mediating interaction with lipids or membrane bound proteins.	N	NA
E2	13591861	13676306	-	PantigMC08874-mRNA-1	3441	Complete	XP_541613.2	2569	2742/2568	91.031	spectrin beta chain, non-erythrocytic 4 [Canis lupus familiaris]	SPTBN4	Q9H254	SPTBN4	HGNC:14896 spectrin beta, non-erythrocytic 4	Pleckstrin homology domain containing|Spectrins	XP_023101950.1	spectrin beta chain, non-erythrocytic 4 [Felis catus]	2568	2742/2567	93.055	M3VVW1	Spectrin beta, non-erythrocytic 4 OS=Felis catus OX=9685 GN=SPTBN4 PE=4 SV=4	2568	2742/2567	92.90899999999999	GO:0043203;GO:0043194;GO:0070852;GO:0014704;GO:0016020;GO:0016363;GO:0033270;GO:0016605;GO:0008091;GO:0003779;GO:0030506;GO:0019902;GO:0005543;GO:0030507;GO:0005200;GO:0007628;GO:0061337;GO:0034613;GO:0021952;GO:0045162;GO:0009566;GO:0010459;GO:0040018;GO:0033135;GO:0002028;GO:0007605;GO:0019226	adult walking behavior [GO:0007628];cardiac conduction [GO:0061337];cellular protein localization [GO:0034613];central nervous system projection neuron axonogenesis [GO:0021952];clustering of voltage-gated sodium channels [GO:0045162];fertilization [GO:0009566];negative regulation of heart rate [GO:0010459];positive regulation of multicellular organism growth [GO:0040018];regulation of peptidyl-serine phosphorylation [GO:0033135];regulation of sodium ion transport [GO:0002028];sensory perception of sound [GO:0007605];transmission of nerve impulse [GO:0019226]	actin binding [GO:0003779];ankyrin binding [GO:0030506];phosphatase binding [GO:0019902];phospholipid binding [GO:0005543];spectrin binding [GO:0030507];structural constituent of cytoskeleton [GO:0005200]	axon hillock [GO:0043203];axon initial segment [GO:0043194];cell body fiber [GO:0070852];intercalated disc [GO:0014704];membrane [GO:0016020];nuclear matrix [GO:0016363];paranode region of axon [GO:0033270];PML body [GO:0016605];spectrin [GO:0008091]	gnl|CDD|227401 COG5069, SAC6, Ca2+-binding actin-bundling protein fimbrin/plastin (EF-Hand superfamily) [Cytoskeleton].	gnl|CDD|306753 pfam00307, CH, Calponin homology (CH) domain. The CH domain is found in both cytoskeletal proteins and signal transduction proteins. The CH domain is involved in actin binding in some members of the family. However in calponins there is evidence that the CH domain is not involved in its actin binding activity. Most member proteins have from two to four copies of the CH domain, however some proteins such as calponin have only a single copy.	gnl|CDD|269975 cd10571, PH_beta_spectrin, Beta-spectrin pleckstrin homology (PH) domain. Beta spectrin binds actin and functions as a major component of the cytoskeleton underlying cellular membranes. Beta spectrin consists of multiple spectrin repeats followed by a PH domain, which binds to inositol-1,4,5-trisphosphate. The PH domain of beta-spectrin is thought to play a role in the association of spectrin with the plasma membrane of cells. PH domains have diverse functions, but in general are involved in targeting proteins to the appropriate cellular location or in the interaction with a binding partner. They share little sequence conservation, but all have a common fold, which is electrostatically polarized. Less than 10% of PH domains bind phosphoinositide phosphates (PIPs) with high affinity and specificity. PH domains are distinguished from other PIP-binding domains by their specific high-affinity binding to PIPs with two vicinal phosphate groups: PtdIns(3,4)P2, PtdIns(4,5)P2 or PtdIns(3,4,5)P3 which results in targeting some PH domain proteins to the plasma membrane. A few display strong specificity in lipid binding. Any specificity is usually determined by loop regions or insertions in the N-terminus of the domain, which are not conserved across all PH domains. PH domains are found in cellular signaling proteins such as serine/threonine kinase, tyrosine kinases, regulators of G-proteins, endocytotic GTPases, adaptors, as well as cytoskeletal associated molecules and in lipid associated enzymes.	N	Pleckstrin homology domain containing|Spectrins	MC_HS_9606_SPTBN4
E2	13709157	13713326	+	PantigMC08875-mRNA-1	240	Complete	XP_866877.1	237	239/236	87.917	SERTA domain-containing protein 1 [Canis lupus familiaris]	SERTAD1	Q9UHV2	SERTAD1	HGNC:17932 SERTA domain containing 1	NA	XP_007087291.1	PREDICTED: SERTA domain-containing protein 1 [Panthera tigris altaica]	240	239/239	99.583	M3XA28	SERTA domain containing 1 OS=Felis catus OX=9685 GN=SERTAD1 PE=4 SV=3	242	239/241	97.521	GO:0005737;GO:0005634;GO:0030308;GO:0045944	negative regulation of cell growth [GO:0030308];positive regulation of transcription by RNA polymerase II [GO:0045944]		cytoplasm [GO:0005737];nucleus [GO:0005634]	gnl|CDD|223426 COG0349, Rnd, Ribonuclease D [Translation, ribosomal structure and biogenesis].	gnl|CDD|310547 pfam06031, SERTA, SERTA motif. This family consists of a novel motif designated as SERTA (for SEI-1, RBT1, and TARA), corresponding to the largest conserved region among TRIP-Br proteins. The function of this motif is uncertain, but the CDK4-interacting segment of p34SEI-1 (amino acid residues 44-161) includes most of the SERTA motif.	gnl|CDD|212595 cd11721, FANCD2, Fanconi anemia D2 protein. The Fanconi anemia ID complex consists of two subunits, Fanconi anemia I and Fanconi anemia D2 (FANCI-FANCD2) and plays a central role in the repair of DNA interstrand cross-links (ICLs). The complex is activated via DNA damage-induced phosphorylation by ATR (ataxia telangiectasia and Rad3-related) and monoubiquitination by the FA core complex ubiquitin ligase, and it binds to DNA at the ICL site, recognizing branched DNA structures. Defects in the complex cause Fanconi anemia, a cancer predisposition syndrome. The phosphorylation of FANCD2 is required for DNA damage-induced intra-S phase checkpoint and for cellular resistance to DNA crosslinking agents.	N	NA	MC_HS_9606_SERTAD1
E2	13722438	13732520	+	PantigMC08876-mRNA-1	1448	Complete	XP_541615.4	1404	1359/1402	88.738	LOW QUALITY PROTEIN: periaxin [Canis lupus familiaris]	PRX	Q9BXM0	PRX	HGNC:13797 periaxin	PDZ domain containing	XP_019287539.1	PREDICTED: periaxin isoform X3 [Panthera pardus]	1464	1440/1440	99.375	A0A5F5Y361	Periaxin OS=Felis catus OX=9685 GN=PRX PE=4 SV=1	1482	1440/1440	96.322					gnl|CDD|227690 COG5403, COG5403, Uncharacterized conserved protein [Function unknown].	gnl|CDD|280537 pfam02389, Cornifin, Cornifin (SPRR) family. SPRR genes (formerly SPR) encode a novel class of polypeptides (small proline rich proteins) that are strongly induced during differentiation of human epidermal keratinocytes in vitro and in vivo. The most characteristic feature of the SPRR gene family resides in the structure of the central segments of the encoded polypeptides that are built up from tandemly repeated units of either eight (SPRR1 and SPRR3) or nine (SPRR2) amino acids with the general consensus XKXPEPXX where X is any amino acid. In order to avoid bacterial contamination due to the high polar-nature of the HMM the threshold has been set very high.	gnl|CDD|238492 cd00992, PDZ_signaling, PDZ domain found in a variety of Eumetazoan signaling molecules, often in tandem arrangements. May be responsible for specific protein-protein interactions, as most PDZ domains bind C-terminal polypeptides, and binding to internal (non-C-terminal) polypeptides and even to lipids has been demonstrated. In this subfamily of PDZ domains an N-terminal beta-strand forms the peptide-binding groove base, a circular permutation with respect to PDZ domains found in proteases.	N	PDZ domain containing	MC_HS_9606_PRX
E2	13680569	13695608	+	PantigMC08877-mRNA-1	210	Complete	XP_533666.2	206	209/205	91.905	flavin reductase (NADPH) isoform X1 [Canis lupus familiaris]	BLVRB	P30043	BLVRB	HGNC:1063 biliverdin reductase B	Short chain dehydrogenase/reductase superfamily	XP_019287599.1	PREDICTED: flavin reductase (NADPH) isoform X1 [Panthera pardus]	206	209/205	98.095	A0A485NV29	Flavin reductase-like OS=Lynx pardinus OX=191816 GN=LYPA_23C018564 PE=4 SV=1	206	209/205	96.667					gnl|CDD|225462 COG2910, COG2910, Putative NADH-flavin reductase [General function prediction only].	gnl|CDD|316022 pfam13460, NAD_binding_10, NAD(P)H-binding.	gnl|CDD|187555 cd05244, BVR-B_like_SDR_a, biliverdin IX beta reductase (BVR-B, aka flavin reductase)-like proteins; atypical (a) SDRs. Human BVR-B catalyzes pyridine nucleotide-dependent production of bilirubin-IX beta during fetal development; in the adult BVR-B has flavin and ferric reductase activities. Human BVR-B catalyzes the reduction of FMN, FAD, and riboflavin. Recognition of flavin occurs mostly by hydrophobic interactions, accounting for the broad substrate specificity. Atypical SDRs are distinct from classical SDRs. BVR-B does not share the key catalytic triad, or conserved tyrosine typical of SDRs. The glycine-rich NADP-binding motif of BVR-B is GXXGXXG, which is similar but not identical to the pattern seen in extended SDRs. Atypical SDRs generally lack the catalytic residues characteristic of the SDRs, and their glycine-rich NAD(P)-binding motif is often different from the forms normally seen in classical or extended SDRs. Atypical SDRs include biliverdin IX beta reductase (BVR-B,aka flavin reductase), NMRa (a negative transcriptional regulator of various fungi), progesterone 5-beta-reductase like proteins, phenylcoumaran benzylic ether and pinoresinol-lariciresinol reductases, phenylpropene synthases, eugenol synthase, triphenylmethane reductase, isoflavone reductases, and others. SDRs are a functionally diverse family of oxidoreductases that have a single domain with a structurally conserved Rossmann fold, an NAD(P)(H)-binding region, and a structurally diverse C-terminal region. Sequence identity between different SDR enzymes is typically in the 15-30% range; they catalyze a wide range of activities including the metabolism of steroids, cofactors, carbohydrates, lipids, aromatic compounds, and amino acids, and act in redox sensing. Classical SDRs have an TGXXX[AG]XG cofactor binding motif and a YXXXK active site motif, with the Tyr residue of the active site motif serving as a critical catalytic residue (Tyr-151, human 15-hydroxyprostaglandin dehydrogenase numbering). In addition to the Tyr and Lys, there is often an upstream Ser and/or an Asn, contributing to the active site; while substrate binding is in the C-terminal region, which determines specificity. The standard reaction mechanism is a 4-pro-S hydride transfer and proton relay involving the conserved Tyr and Lys, a water molecule stabilized by Asn, and nicotinamide. In addition to the Rossmann fold core region typical of all SDRs, extended SDRs have a less conserved C-terminal extension of approximately 100 amino acids, and typically have a TGXXGXXG cofactor binding motif. Complex (multidomain) SDRs such as ketoreductase domains of fatty acid synthase have a GGXGXXG NAD(P)-binding motif and an altered active site motif (YXXXN). Fungal type ketoacyl reductases have a TGXXXGX(1-2)G NAD(P)-binding motif.	Y	Short chain dehydrogenase/reductase superfamily	MC_HS_9606_BLVRB
E2	13764826	13783467	+	PantigMC08878-mRNA-1	448	Incomplete	XP_866987.3	394	360/381	88.482	uncharacterized protein C19orf47 homolog isoform X3 [Canis lupus familiaris]	NA	NA	NA	NA	NA	XP_019287544.1	PREDICTED: uncharacterized protein C19orf47 homolog isoform X1 [Panthera pardus]	506	417/436	92.466	A0A452SX25	Chromosome 19 open reading frame 47 OS=Ursus americanus OX=9643 GN=C19orf47 PE=4 SV=1	384	366/381	87.206					gnl|CDD|224630 COG1716, COG1716, FOG: FHA domain [Signal transduction mechanisms].	gnl|CDD|306919 pfam00536, SAM_1, SAM domain (Sterile alpha motif). It has been suggested that SAM is an evolutionarily conserved protein binding domain that is involved in the regulation of numerous developmental processes in diverse eukaryotes. The SAM domain can potentially function as a protein interaction module through its ability to homo- and heterooligomerise with other SAM domains.	gnl|CDD|188930 cd09531, SAM_CS047, SAM domain of CS047 subfamily. SAM (sterile alpha motif) domain of CS047 subfamily is a putative protein-protein interaction domain. Proteins of this subfamily have a SAM domain at the N-terminus. SAM is a widespread domain in signaling and regulatory proteins. In many cases SAM mediates homodimerization/oligomerization. The exact function of proteins belonging to this group is unknown.	N	NA	MC_CL_uncharacterized protein C19orf47 homolog isoform X3
E2	13735055	13741029	+	PantigMC08879-mRNA-1	616	Complete	XP_533668.2	615	615/614	94.968	homeodomain-interacting protein kinase 4 isoform X2 [Canis lupus familiaris]	HIPK4	Q8NE63	HIPK4	HGNC:19007 homeodomain interacting protein kinase 4	NA	XP_019287557.1	PREDICTED: homeodomain-interacting protein kinase 4 [Panthera pardus]	616	615/615	99.026	M3VVV8	Homeodomain interacting protein kinase 4 OS=Felis catus OX=9685 GN=HIPK4 PE=4 SV=2	616	615/615	98.86399999999999	GO:0005737;GO:0005634;GO:0005524;GO:0004674;GO:0004713;GO:0016572;GO:0018105;GO:0018107;GO:0046777;GO:1901796	histone phosphorylation [GO:0016572];peptidyl-serine phosphorylation [GO:0018105];peptidyl-threonine phosphorylation [GO:0018107];protein autophosphorylation [GO:0046777];regulation of signal transduction by p53 class mediator [GO:1901796]	ATP binding [GO:0005524];protein serine/threonine kinase activity [GO:0004674];protein tyrosine kinase activity [GO:0004713]	cytoplasm [GO:0005737];nucleus [GO:0005634]	gnl|CDD|223589 COG0515, SPS1, Serine/threonine protein kinase [General function prediction only / Signal transduction mechanisms / Transcription / DNA replication, recombination, and repair].	gnl|CDD|306557 pfam00069, Pkinase, Protein kinase domain.	gnl|CDD|271113 cd14211, STKc_HIPK, Catalytic domain of the Serine/Threonine Kinase, Homeodomain-Interacting Protein Kinase. STKs catalyze the transfer of the gamma-phosphoryl group from ATP to serine/threonine residues on protein substrates. HIPKs, originally identified by their ability to bind homeobox factors, are nuclear proteins containing catalytic kinase and homeobox-interacting domains as well as a PEST region overlapping with the speckle-retention signal (SRS). They show speckled localization in the nucleus, apart from the nucleoles. They play roles in the regulation of many nuclear pathways including gene transcription, cell survival, proliferation, differentiation, development, and DNA damage response. Vertebrates contain three HIPKs (HIPK1-3) and mammals harbor an additional family member HIPK4, which does not contain a homeobox-interacting domain and is localized in the cytoplasm. HIPK2, the most studied HIPK, is a coregulator of many transcription factors and cofactors and it regulates gene transcription during development and in DNA damage response. The HIPK subfamily is part of a larger superfamily that includes the catalytic domains of other STKs, protein tyrosine kinases, RIO kinases, aminoglycoside phosphotransferase, choline kinase, and phosphoinositide 3-kinase.	N	NA	MC_HS_9606_HIPK4
E2	13697468	13701239	+	PantigMC08880-mRNA-1	386	Incomplete	XP_022281310.1	197	184/183	95.676	SERTA domain-containing protein 3 [Canis lupus familiaris]	NA	NA	NA	NA	NA	XP_006941309.1	SERTA domain-containing protein 3 [Felis catus]	198	183/183	100.000	M3VVV9	SERTA domain containing 3 OS=Felis catus OX=9685 GN=SERTAD3 PE=4 SV=2	209	184/184	99.459	GO:0005634;GO:0030308;GO:0045893	negative regulation of cell growth [GO:0030308];positive regulation of transcription, DNA-templated [GO:0045893]		nucleus [GO:0005634]	gnl|CDD|226830 COG4395, COG4395, Uncharacterized protein conserved in bacteria [Function unknown].	gnl|CDD|310547 pfam06031, SERTA, SERTA motif. This family consists of a novel motif designated as SERTA (for SEI-1, RBT1, and TARA), corresponding to the largest conserved region among TRIP-Br proteins. The function of this motif is uncertain, but the CDK4-interacting segment of p34SEI-1 (amino acid residues 44-161) includes most of the SERTA motif.	gnl|CDD|200600 cd10978, CE4_Sll1306_like, Putative catalytic domain of Synechocystis sp. Sll1306 protein and other bacterial homologs. The family contains Synechocystis sp. Sll1306 protein and uncharacterized bacterial polysaccharide deacetylases. Although their biological function remains unknown, they show very high sequence homology to the catalytic domain of bacterial PuuE (purine utilization E) allantoinases. PuuE allantoinase specifically catalyzes the hydrolysis of (S)-allantoin into allantoic acid. It functions as a homotetramer. Its monomer is composed of a 7-stranded barrel with detectable sequence similarity to the 6-stranded barrel NodB homology domain of polysaccharide deacetylase-like proteins in the CE4 superfamily, which removes N-linked or O-linked acetyl groups from cell wall polysaccharides. PuuE allantoinase appears to be metal-independent and acts on a small substrate molecule, which is distinct from the common feature of polysaccharide deacetylases that are normally metal ion dependent and recognize multimeric substrates.	N	NA
E2	13699982	13701239	+	PantigMC08880-mRNA-2	250	Complete	XP_022281310.1	197	184/183	95.676	SERTA domain-containing protein 3 [Canis lupus familiaris]	NA	NA	NA	NA	NA	XP_006941309.1	SERTA domain-containing protein 3 [Felis catus]	198	183/183	100.000	M3VVV9	SERTA domain containing 3 OS=Felis catus OX=9685 GN=SERTAD3 PE=4 SV=2	209	184/184	99.459	GO:0005634;GO:0030308;GO:0045893	negative regulation of cell growth [GO:0030308];positive regulation of transcription, DNA-templated [GO:0045893]		nucleus [GO:0005634]	gnl|CDD|224579 COG1665, COG1665, Predicted nucleotidyltransferase [General function prediction only].	gnl|CDD|310547 pfam06031, SERTA, SERTA motif. This family consists of a novel motif designated as SERTA (for SEI-1, RBT1, and TARA), corresponding to the largest conserved region among TRIP-Br proteins. The function of this motif is uncertain, but the CDK4-interacting segment of p34SEI-1 (amino acid residues 44-161) includes most of the SERTA motif.	gnl|CDD|200600 cd10978, CE4_Sll1306_like, Putative catalytic domain of Synechocystis sp. Sll1306 protein and other bacterial homologs. The family contains Synechocystis sp. Sll1306 protein and uncharacterized bacterial polysaccharide deacetylases. Although their biological function remains unknown, they show very high sequence homology to the catalytic domain of bacterial PuuE (purine utilization E) allantoinases. PuuE allantoinase specifically catalyzes the hydrolysis of (S)-allantoin into allantoic acid. It functions as a homotetramer. Its monomer is composed of a 7-stranded barrel with detectable sequence similarity to the 6-stranded barrel NodB homology domain of polysaccharide deacetylase-like proteins in the CE4 superfamily, which removes N-linked or O-linked acetyl groups from cell wall polysaccharides. PuuE allantoinase appears to be metal-independent and acts on a small substrate molecule, which is distinct from the common feature of polysaccharide deacetylases that are normally metal ion dependent and recognize multimeric substrates.	N	NA	MC_CL_SERTA domain-containing protein 3
E2	13742077	13750624	-	PantigMC08881-mRNA-1	490	Complete	XP_005616617.1	490	489/489	97.755	phospholipase D3 [Canis lupus familiaris]	PLD3	Q8IV08	PLD3	HGNC:17158 phospholipase D family member 3	Phospholipases	XP_019287550.1	PREDICTED: phospholipase D3 [Panthera pardus]	490	489/489	100.000	M3VVV7	Phospholipase D family member 3 OS=Felis catus OX=9685 GN=PLD3 PE=4 SV=2	571	489/489	99.796	GO:0016021;GO:0003824		catalytic activity [GO:0003824]	integral component of membrane [GO:0016021]	gnl|CDD|224419 COG1502, Cls, Phosphatidylserine/phosphatidylglycerophosphate/cardiolipin synthases and related enzymes [Lipid metabolism].	gnl|CDD|316440 pfam13918, PLDc_3, PLD-like domain.	gnl|CDD|197245 cd09147, PLDc_vPLD3_2, Putative catalytic domain, repeat 2, of vertebrate phospholipase PLD3. Putative catalytic domain, repeat 2, of phospholipase D3 (PLD3, EC 3.1.4.4). The human protein is also known as Hu-K4 or HUK4 and it was identified as a human homolog of the vaccinia virus protein K4, which is encoded by the HindIII K4L gene. PLD3 is found in many human organs with highest expression levels found in the central nervous system. Due to the presence of two copies of the conserved HKD motif (H-x-K-x(4)-D, where x represents any amino acid residue), PLD3 has been assigned to the PLD superfamily although no catalytic activity has been detected experimentally. PLD3 is a membrane-bound protein that colocalizes with protein disulfide isomerase, an endoplasmic reticulum (ER) protein. Like other homologs of protein K4, PLD3 might alter the lipid content of associated membranes by selectively hydrolyzing phosphatidylcholine (PC) into the corresponding phosphatidic acid, which is thought to be involved in the regulation of lipid movement.	N	Phospholipases	MC_HS_9606_PLD3
E2	13522973	13544137	+	PantigMC08882-mRNA-1	649	Incomplete	XP_855314.2	598	648/589	85.978	numb-like protein isoform X2 [Canis lupus familiaris]	NUMBL	Q9Y6R0	NUMBL	HGNC:8061 NUMB like, endocytic adaptor protein	Trinucleotide repeat containing	XP_019287694.1	PREDICTED: numb-like protein isoform X3 [Panthera pardus]	627	648/589	90.139	M3W286	NUMB like endocytic adaptor protein OS=Felis catus OX=9685 GN=NUMBL PE=4 SV=2	678	648/588	90.139	GO:0005737;GO:0045296;GO:0034332;GO:0007409;GO:0019221;GO:0021670;GO:0021849;GO:0050769;GO:0019538	adherens junction organization [GO:0034332];axonogenesis [GO:0007409];cytokine-mediated signaling pathway [GO:0019221];lateral ventricle development [GO:0021670];neuroblast division in subventricular zone [GO:0021849];positive regulation of neurogenesis [GO:0050769];protein metabolic process [GO:0019538]	cadherin binding [GO:0045296]	cytoplasm [GO:0005737]	gnl|CDD|225822 COG3284, AcoR, Transcriptional activator of acetoin/glycerol metabolism [Secondary metabolites biosynthesis, transport, and catabolism / Transcription].	gnl|CDD|310719 pfam06311, NumbF, NUMB domain. This presumed domain is found in the Numb family of proteins adjacent to the PTB domain..	gnl|CDD|241298 cd01268, PTB_Numb, Numb Phosphotyrosine-binding (PTB) domain. Numb is a membrane associated adaptor protein which plays critical roles in cell fate determination. Numb proteins are involved in control of asymmetric cell division and cell fate choice, endocytosis, cell adhesion, cell migration, ubiquitination of specific substrates and a number of signaling pathways (Notch, Hedgehog, p53). Mutations in Numb plays a critical role in disease (cancer). Numb has an N-terminal PTB domain and a C-terminal NumbF domain. PTB domains have a common PH-like fold and are found in various eukaryotic signaling molecules. This domain was initially shown to binds peptides with a NPXY motif with differing requirements for phosphorylation of the tyrosine, although more recent studies have found that some types of PTB domains can bind to peptides lack tyrosine residues altogether. In contrast to SH2 domains, which recognize phosphotyrosine and adjacent carboxy-terminal residues, PTB-domain binding specificity is conferred by residues amino-terminal to the phosphotyrosine. PTB domains are classified into three groups: phosphotyrosine-dependent Shc-like, phosphotyrosine-dependent IRS-like, and phosphotyrosine-independent Dab-like PTB domains. This cd is part of the Dab-like subgroup.	N	Trinucleotide repeat containing	MC_HS_9606_NUMBL
E2	13499989	13518624	+	PantigMC08883-mRNA-1	173	Complete	XP_022281216.1	525	136/162	77.301	atypical kinase COQ8B, mitochondrial isoform X1 [Canis lupus familiaris]	NA	NA	NA	NA	NA	XP_007087312.2	PREDICTED: aarF domain-containing protein kinase 4 [Panthera tigris altaica]	551	136/162	84.049	M3WPK5	Coenzyme Q8B OS=Felis catus OX=9685 GN=COQ8B PE=4 SV=3	542	136/162	82.822	GO:0031314;GO:0005739;GO:0016301;GO:0021692;GO:0006744	cerebellar Purkinje cell layer morphogenesis [GO:0021692];ubiquinone biosynthetic process [GO:0006744]	kinase activity [GO:0016301]	extrinsic component of mitochondrial inner membrane [GO:0031314];mitochondrion [GO:0005739]	gnl|CDD|223733 COG0661, AarF, Predicted unusual protein kinase [General function prediction only].	gnl|CDD|308660 pfam03154, Atrophin-1, Atrophin-1 family. Atrophin-1 is the protein product of the dentatorubral-pallidoluysian atrophy (DRPLA) gene. DRPLA OMIM:125370 is a progressive neurodegenerative disorder. It is caused by the expansion of a CAG repeat in the DRPLA gene on chromosome 12p. This results in an extended polyglutamine region in atrophin-1, that is thought to confer toxicity to the protein, possibly through altering its interactions with other proteins. The expansion of a CAG repeat is also the underlying defect in six other neurodegenerative disorders, including Huntington's disease. One interaction of expanded polyglutamine repeats that is thought to be pathogenic is that with the short glutamine repeat in the transcriptional coactivator CREB binding protein, CBP. This interaction draws CBP away from its usual nuclear location to the expanded polyglutamine repeat protein aggregates that are characteristic of the polyglutamine neurodegenerative disorders. This interferes with CBP-mediated transcription and causes cytotoxicity.	gnl|CDD|238547 cd01127, TrwB, Bacterial conjugation protein TrwB, ATP binding domain. TrwB is a homohexamer encoded by conjugative plasmids in Gram-negative bacteria. TrwB also has an all alpha domain which has been hypothesized to be responsible for DNA binding. TrwB is a component of Type IV secretion and is responsible for the horizontal transfer of DNA between bacteria.	N	NA
E2	13500270	13518624	+	PantigMC08883-mRNA-2	160	Complete	NA	NA	NA	NA	NA	NA	NA	NA	NA	NA	NA	NA	NA	NA	NA	NA	NA	NA	NA	NA	NA	NA	NA	NA	gnl|CDD|224982 COG2071, COG2071, Predicted glutamine amidotransferases [General function prediction only].	gnl|CDD|313063 pfam09770, PAT1, Topoisomerase II-associated protein PAT1. Members of this family are necessary for accurate chromosome transmission during cell division.	gnl|CDD|239134 cd02669, Peptidase_C19M, A subfamily of Peptidase C19. Peptidase C19 contains ubiquitinyl hydrolases. They are intracellular peptidases that remove ubiquitin molecules from polyubiquinated peptides by cleavage of isopeptide bonds. They hydrolyze bonds involving the carboxyl group of the C-terminal Gly residue of ubiquitin. The purpose of the de-ubiquitination is thought to be editing of the ubiquitin conjugates, which could rescue them from degradation, as well as recycling of the ubiquitin. The ubiquitin/proteasome system is responsible for most protein turnover in the mammalian cell, and with over 50 members, family C19 is one of the largest families of peptidases in the human genome.	N	NA
E2	13499989	13518624	+	PantigMC08883-mRNA-3	496	Complete	XP_022281216.1	525	462/524	84.381	atypical kinase COQ8B, mitochondrial isoform X1 [Canis lupus familiaris]	NA	NA	NA	NA	NA	XP_019287650.1	PREDICTED: atypical kinase COQ8B, mitochondrial isoform X1 [Panthera pardus]	525	462/524	88.000	M3WPK5	Coenzyme Q8B OS=Felis catus OX=9685 GN=COQ8B PE=4 SV=3	542	459/521	87.35600000000001	GO:0031314;GO:0005739;GO:0016301;GO:0021692;GO:0006744	cerebellar Purkinje cell layer morphogenesis [GO:0021692];ubiquinone biosynthetic process [GO:0006744]	kinase activity [GO:0016301]	extrinsic component of mitochondrial inner membrane [GO:0031314];mitochondrion [GO:0005739]	gnl|CDD|223733 COG0661, AarF, Predicted unusual protein kinase [General function prediction only].	gnl|CDD|281150 pfam03109, ABC1, ABC1 family. This family includes ABC1 from yeast and AarF from E. coli. These proteins have a nuclear or mitochondrial subcellular location in eukaryotes. The exact molecular functions of these proteins is not clear, however yeast ABC1 suppresses a cytochrome b mRNA translation defect and is essential for the electron transfer in the bc 1 complex and E. coli AarF is required for ubiquinone production. It has been suggested that members of the ABC1 family are novel chaperonins. These proteins are unrelated to the ABC transporter proteins.	gnl|CDD|270872 cd13970, ABC1_ADCK3, Activator of bc1 complex (ABC1) kinases, also called aarF domain containing kinase 3. This subfamily is composed of the atypical yeast protein kinase Abc1p, its human homolog ADCK3 (also called CABC1), and similar proteins. Abc1p (also called Coq8p) is required for the biosynthesis of Coenzyme Q (ubiquinone or Q), which is an essential lipid component in respiratory electron and proton transport. It is necessary for the formation of a multi-subunit Q-biosynthetic complex and may also function in the regulation of Q synthesis. Human ADCK3 is able to rescue defects in Q synthesis and the phosphorylation state of Coq proteins in yeast Abc1 (or Coq8) mutants. Mutations in ADCK3 cause progressive cerebellar ataxia and atrophy due to Q10 deficiency. In algae and higher plants, ABC1 kinases have proliferated to more than 15 subfamilies, most of which are located in plastids or mitochondria. Subfamily 13 (ABC1K13) of plant ABC1 kinases belongs in this subfamily with yeast Abc1p and human ADCK3. ABC1 kinases are not related to the ATP-binding cassette (ABC) membrane transporter family.	N	NA	MC_CL_atypical kinase COQ8B, mitochondrial isoform X1
E2	13481397	13496843	-	PantigMC08884-mRNA-1	727	Complete	XP_855312.2	659	726/658	79.184	LOW QUALITY PROTEIN: inositol-trisphosphate 3-kinase C [Canis lupus familiaris]	ITPKC	Q96DU7	ITPKC	HGNC:14897 inositol-trisphosphate 3-kinase C	NA	XP_019287648.1	PREDICTED: inositol-trisphosphate 3-kinase C [Panthera pardus]	667	726/666	89.116	M3X0Z2	Kinase OS=Felis catus OX=9685 GN=ITPKC PE=3 SV=3	667	726/666	88.163	GO:0016607;GO:0008440;GO:0032958	inositol phosphate biosynthetic process [GO:0032958]	inositol-1,4,5-trisphosphate 3-kinase activity [GO:0008440]	nuclear speck [GO:0016607]	gnl|CDD|227320 COG4987, CydC, ABC-type transport system involved in cytochrome bd biosynthesis, fused ATPase and permease components [Energy production and conversion / Posttranslational modification, protein turnover, chaperones].	gnl|CDD|309046 pfam03770, IPK, Inositol polyphosphate kinase. ArgRIII has has been demonstrated to be an inositol polyphosphate kinase.	gnl|CDD|189004 cd09597, M4_neutral_protease, Peptidase M4 family includes thermolysin, protealysin, aureolysin and neutral protease. This peptidase M4 family includes several endopeptidases such as thermolysin (EC 3.4.24.27), aureolysin (the extracellular metalloproteinase from Staphylococcus aureus), neutral protease from Bacillus cereus and protealysin. These enzymes have a two-domain structure with the active site between the domains. The N-terminal domain contains the HEXXH zinc-binding motif while the helical C-terminal domain, which is unique for the family, carries the third zinc ligand. Most of these secreted proteases degrade extracellular proteins and peptides for bacterial nutrition, especially prior to sporulation. They have N-terminal propeptides that assist in folding and are removed autocatalytically. Thermolysin is widely used as a nonspecific protease to obtain fragments for peptide sequencing. It has also been used in production of the artificial sweetener aspartame.	N	NA	MC_HS_9606_ITPKC
E2	13559595	13588540	-	PantigMC08885-mRNA-1	1712	Complete	XP_533664.3	1621	1600/1562	87.591	latent-transforming growth factor beta-binding protein 4 isoform X2 [Canis lupus familiaris]	LTBP4	Q8N2S1	LTBP4	HGNC:6717 latent transforming growth factor beta binding protein 4	Latent transforming growth factor beta binding proteins	XP_019287589.1	PREDICTED: latent-transforming growth factor beta-binding protein 4 isoform X2 [Panthera pardus]	1646	1711/1645	88.718	A0A2I2UXX3	Latent transforming growth factor beta binding protein 4 OS=Felis catus OX=9685 GN=LTBP4 PE=4 SV=3	1656	1505/1548	94.835	GO:0062023;GO:0005509;GO:0050431;GO:0046879;GO:0030162;GO:0007179	hormone secretion [GO:0046879];regulation of proteolysis [GO:0030162];transforming growth factor beta receptor signaling pathway [GO:0007179]	calcium ion binding [GO:0005509];transforming growth factor beta binding [GO:0050431]	collagen-containing extracellular matrix [GO:0062023]	gnl|CDD|225689 COG3147, DedD, Uncharacterized protein conserved in bacteria [Function unknown].	gnl|CDD|307020 pfam00683, TB, TB domain. This domain is also known as the 8 cysteine domain. This family includes the hybrid domains. This cysteine rich repeat is found in TGF binding protein and fibrillin.	gnl|CDD|238011 cd00054, EGF_CA, Calcium-binding EGF-like domain, present in a large number of membrane-bound and extracellular (mostly animal) proteins. Many of these proteins require calcium for their biological function and calcium-binding sites have been found to be located at the N-terminus of particular EGF-like domains; calcium-binding may be crucial for numerous protein-protein interactions. Six conserved core cysteines form three disulfide bridges as in non calcium-binding EGF domains, whose structures are very similar. EGF_CA can be found in tandem repeat arrangements.	N	Latent transforming growth factor beta binding proteins	MC_HS_9606_LTBP4
E2	13919917	13921786	+	PantigMC08886-mRNA-1	77	Incomplete	XP_022281394.1	1041	76/76	85.714	zinc finger protein 780A-like isoform X2 [Canis lupus familiaris]	NA	NA	NA	NA	NA	XP_014933036.1	PREDICTED: LOW QUALITY PROTEIN: zinc finger protein 780B-like [Acinonyx jubatus]	1021	73/73	100.000	A0A2K5K6J8	Zinc finger protein 780B OS=Colobus angolensis palliatus OX=336983 GN=ZNF780B PE=4 SV=1	831	76/76	85.714	GO:0046872;GO:0003676;GO:0006355	regulation of transcription, DNA-templated [GO:0006355]	metal ion binding [GO:0046872];nucleic acid binding [GO:0003676]		gnl|CDD|226378 COG3860, COG3860, Uncharacterized protein conserved in bacteria [Function unknown].	gnl|CDD|307490 pfam01352, KRAB, KRAB box. The KRAB domain (or Kruppel-associated box) is present in about a third of zinc finger proteins containing C2H2 fingers. The KRAB domain is found to be involved in protein-protein interactions. The KRAB domain is generally encoded by two exons. The regions coded by the two exons are known as KRAB-A and KRAB-B. The A box plays an important role in repression by binding to corepressors, while the B box is thought to enhance this repression brought about by the A box. KRAB-containing proteins are thought to have critical functions in cell proliferation and differentiation, apoptosis and neoplastic transformation.	gnl|CDD|143639 cd07765, KRAB_A-box, KRAB (Kruppel-associated box) domain -A box. The KRAB domain is a transcription repression module, found in a subgroup of the zinc finger proteins (ZFPs) of the C2H2 family, KRAB-ZFPs. KRAB-ZFPs comprise the largest group of transcriptional regulators in mammals, and are only found in tetrapods. These proteins have been shown to play important roles in cell differentiation and organ development, and in regulating viral replication and transcription. A KRAB domain may consist of an A-box, or of an A-box plus either a B-box, a divergent B-box (b), or a C-box. Only the A-box is included in this model. The A-box is needed for repression, the B- and C- boxes are not. KRAB-ZFPs have one or two KRAB domains at their amino-terminal end, and multiple C2H2 zinc finger motifs at their C-termini. Some KRAB-ZFPs also contain a SCAN domain which mediates homo- and hetero-oligomerization. The KRAB domain is a protein-protein interaction module which represses transcription through recruiting corepressors. A key mechanism appears to be the following: KRAB-AFPs tethered to DNA recruit, via their KRAB domain, the repressor KAP1 (KRAB-associated protein-1, also known as transcription intermediary factor 1 beta , KRAB-A interacting protein , and tripartite motif protein 28). The KAP1/ KRAB-AFP complex in turn recruits the heterochromatin protein 1 (HP1) family, and other chromatin modulating proteins, leading to transcriptional repression through heterochromatin formation.	N	NA
E2	13948483	13957260	-	PantigMC08887-mRNA-1	418	Complete	XP_005616634.1	418	417/417	100.000	26S proteasome regulatory subunit 6B [Canis lupus familiaris]	PSMC4	P43686	PSMC4	HGNC:9551 proteasome 26S subunit, ATPase 4	AAA ATPases|Proteasome	NP_006494.1	26S proteasome regulatory subunit 6B isoform 1 [Homo sapiens]	418	417/417	100.000	Q3T030	26S proteasome regulatory subunit 6B OS=Bos taurus OX=9913 GN=PSMC4 PE=2 SV=1	418	417/417	100.0	GO:0031597;GO:0005654;GO:0022624;GO:0008540;GO:0045202;GO:0005524;GO:0036402;GO:0001824;GO:0045899;GO:0030163	blastocyst development [GO:0001824];positive regulation of RNA polymerase II transcriptional preinitiation complex assembly [GO:0045899];protein catabolic process [GO:0030163]	ATP binding [GO:0005524];proteasome-activating ATPase activity [GO:0036402]	cytosolic proteasome complex [GO:0031597];nucleoplasm [GO:0005654];proteasome accessory complex [GO:0022624];proteasome regulatory particle, base subcomplex [GO:0008540];synapse [GO:0045202]	gnl|CDD|224143 COG1222, RPT1, ATP-dependent 26S proteasome regulatory subunit [Posttranslational modification, protein turnover, chaperones].	gnl|CDD|306510 pfam00004, AAA, ATPase family associated with various cellular activities (AAA). AAA family proteins often perform chaperone-like functions that assist in the assembly, operation, or disassembly of protein complexes.	gnl|CDD|99707 cd00009, AAA, The AAA+ (ATPases Associated with a wide variety of cellular Activities) superfamily represents an ancient group of ATPases belonging to the ASCE (for additional strand, catalytic E) division of the P-loop NTPase fold. The ASCE division also includes ABC, RecA-like, VirD4-like, PilT-like, and SF1/2 helicases. Members of the AAA+ ATPases function as molecular chaperons, ATPase subunits of proteases, helicases, or nucleic-acid stimulated ATPases. The AAA+ proteins contain several distinct features in addition to the conserved alpha-beta-alpha core domain structure and the Walker A and B motifs of the P-loop NTPases.	N	AAA ATPases|Proteasome	MC_HS_9606_PSMC4
E2	13817027	13848046	+	PantigMC08888-mRNA-1	518	Complete	XP_013969563.1	481	517/480	92.471	RAC-beta serine/threonine-protein kinase isoform X3 [Canis lupus familiaris]	NA	NA	NA	NA	NA	XP_003997849.1	RAC-beta serine/threonine-protein kinase isoform X1 [Felis catus]	481	517/480	92.664	A0A384BXF3	Non-specific serine/threonine protein kinase OS=Ursus maritimus OX=29073 GN=AKT2 PE=3 SV=1	481	517/480	92.664	GO:0005524;GO:0004674		ATP binding [GO:0005524];protein serine/threonine kinase activity [GO:0004674]		gnl|CDD|223589 COG0515, SPS1, Serine/threonine protein kinase [General function prediction only / Signal transduction mechanisms / Transcription / DNA replication, recombination, and repair].	gnl|CDD|306557 pfam00069, Pkinase, Protein kinase domain.	gnl|CDD|173686 cd05595, STKc_PKB_beta, Catalytic domain of the Serine/Threonine Kinase, Protein Kinase B beta (also called Akt2). STKs catalyze the transfer of the gamma-phosphoryl group from ATP to serine/threonine residues on protein substrates. PKB-beta is the predominant PKB isoform expressed in insulin-responsive tissues. It plays a critical role in the regulation of glucose homeostasis. It is also implicated in muscle cell differentiation. Mice deficient in PKB-beta display normal growth weights but exhibit severe insulin resistance and diabetes, accompanied by lipoatrophy and B-cell failure. PKB contains an N-terminal pleckstrin homology (PH) domain and a C-terminal catalytic domain.The PKB-beta subfamily is part of a larger superfamily that includes the catalytic domains of other STKs, protein tyrosine kinases, RIO kinases, aminoglycoside phosphotransferase, choline kinase, and phosphoinositide 3-kinase.	N	NA	MC_CL_RAC-beta serine/threonine-protein kinase isoform X3
E2	13858144	13860288	+	PantigMC08889-mRNA-1	241	Complete	XP_003638878.1	235	240/234	92.531	tetratricopeptide repeat protein 9B [Canis lupus familiaris]	TTC9B	Q8N6N2	TTC9B	HGNC:26395 tetratricopeptide repeat domain 9B	Tetratricopeptide repeat domain containing	XP_003997851.1	tetratricopeptide repeat protein 9B [Felis catus]	241	240/240	100.000	M3WGG9	Tetratricopeptide repeat domain 9B OS=Felis catus OX=9685 GN=TTC9B PE=4 SV=3	241	240/240	100.0					gnl|CDD|225559 COG3014, COG3014, Uncharacterized protein conserved in bacteria [Function unknown].	gnl|CDD|311588 pfam07719, TPR_2, Tetratricopeptide repeat. This Pfam entry includes outlying Tetratricopeptide-like repeats (TPR) that are not matched by pfam00515.	gnl|CDD|276809 sd00006, TPR, Tetratricopeptide repeat. The Tetratricopeptide repeat (TPR) typically contains 34 amino acids and is found in a variety of organisms including bacteria, cyanobacteria, yeast, fungi, plants, and humans. It is present in a variety of proteins including those involved in chaperone, cell-cycle, transcription, and protein transport complexes. The number of TPR motifs varies among proteins. Those containing 5-6 tandem repeats generate a right-handed helical structure with an amphipathic channel that is thought to accommodate an alpha-helix of a target protein. It has been proposed that TPR proteins preferentially interact with WD-40 repeat proteins, but in many instances several TPR-proteins seem to aggregate to multi-protein complexes.	Y	Tetratricopeptide repeat domain containing	MC_HS_9606_TTC9B
E2	13851815	13855782	+	PantigMC08890-mRNA-1	316	Complete	XP_022281373.1	305	193/193	82.474	cyclin N-terminal domain-containing protein 2 isoform X2 [Canis lupus familiaris]	NA	NA	NA	NA	NA	XP_019287488.1	PREDICTED: cyclin N-terminal domain-containing protein 2 [Panthera pardus]	393	234/234	95.745	A0A2Y9QPV0	cyclin N-terminal domain-containing protein 2 OS=Trichechus manatus latirostris OX=127582 GN=LOC101358382 PE=3 SV=1	340	253/270	69.373	GO:0042025			host cell nucleus [GO:0042025]	gnl|CDD|227357 COG5024, COG5024, Cyclin [Cell division and chromosome partitioning].	gnl|CDD|306612 pfam00134, Cyclin_N, Cyclin, N-terminal domain. Cyclins regulate cyclin dependent kinases (CDKs). Cyclin-0 (CCNO) is a Uracil-DNA glycosylase that is related to other cyclins. Cyclins contain two domains of similar all-alpha fold, of which this family corresponds with the N-terminal domain.	gnl|CDD|238003 cd00043, CYCLIN, Cyclin box fold. Protein binding domain functioning in cell-cycle and transcription control. Present in cyclins, TFIIB and Retinoblastoma (RB).The cyclins consist of 8 classes of cell cycle regulators that regulate cyclin dependent kinases (CDKs). TFIIB is a transcription factor that binds the TATA box. Cyclins, TFIIB and RB contain 2 copies of the domain.	N	NA	MC_TM_cyclin N-terminal domain-containing protein 2
E2	13860838	13876823	-	PantigMC08891-mRNA-1	937	Complete	XP_022261756.1	797	936/796	78.998	mitogen-activated protein kinase kinase kinase 10 [Canis lupus familiaris]	NA	NA	NA	NA	NA	XP_019287685.1	PREDICTED: mitogen-activated protein kinase kinase kinase 10 [Panthera pardus]	937	936/936	99.787	M3WGG8	Mitogen-activated protein kinase kinase kinase OS=Felis catus OX=9685 GN=MAP3K10 PE=3 SV=3	937	936/936	99.787	GO:0005737;GO:0005524;GO:0043425;GO:0004706;GO:0003714;GO:0007257;GO:0043433;GO:0045892;GO:0018105;GO:0018107;GO:0043065;GO:0007224	activation of JUN kinase activity [GO:0007257];negative regulation of DNA-binding transcription factor activity [GO:0043433];negative regulation of transcription, DNA-templated [GO:0045892];peptidyl-serine phosphorylation [GO:0018105];peptidyl-threonine phosphorylation [GO:0018107];positive regulation of apoptotic process [GO:0043065];smoothened signaling pathway [GO:0007224]	ATP binding [GO:0005524];bHLH transcription factor binding [GO:0043425];JUN kinase kinase kinase activity [GO:0004706];transcription corepressor activity [GO:0003714]	cytoplasm [GO:0005737]	gnl|CDD|223589 COG0515, SPS1, Serine/threonine protein kinase [General function prediction only / Signal transduction mechanisms / Transcription / DNA replication, recombination, and repair].	gnl|CDD|306557 pfam00069, Pkinase, Protein kinase domain.	gnl|CDD|271050 cd14148, STKc_MLK2, Catalytic domain of the Serine/Threonine Kinase, Mixed Lineage Kinase 2. STKs catalyze the transfer of the gamma-phosphoryl group from ATP to serine/threonine residues on protein substrates. MLK2 is a mitogen-activated protein kinase kinase kinase (MAP3K, MKKK, MAPKKK) and is also called MAP3K10. MAP3Ks phosphorylate and activate MAPK kinases (MAPKKs or MKKs or MAP2Ks), which in turn phosphorylate and activate MAPKs during signaling cascades that are important in mediating cellular responses to extracellular signals. MLK2 is abundant in brain, skeletal muscle, and testis. It functions upstream of the MAPK, c-Jun N-terminal kinase. It binds hippocalcin, a calcium-sensor protein that protects neurons against calcium-induced cell death. Both MLK2 and hippocalcin may be associated with the pathogenesis of Parkinson's disease. MLK2 also binds to normal huntingtin (Htt), which is important in neuronal transcription, development, and survival. MLK2 does not bind to the polyglutamine-expanded Htt, which is implicated in the pathogeneis of Huntington's disease, leading to neuronal toxicity. Mammals have four MLKs, mostly conserved in vertebrates, which contain an SH3 domain, a catalytic kinase domain, a leucine zipper, a proline-rich region, and a CRIB domain that mediates binding to GTP-bound Cdc42 and Rac. MLKs play roles in immunity and inflammation, as well as in cell death, proliferation, and cell cycle regulation. The MLK2 subfamily is part of a larger superfamily that includes the catalytic domains of other protein STKs, protein tyrosine kinases, RIO kinases, aminoglycoside phosphotransferase, choline kinase, and phosphoinositide 3-kinase (PI3K).	N	NA	MC_CL_mitogen-activated protein kinase kinase kinase 10
E2	14135371	14143011	-	PantigMC08892-mRNA-1	663	Complete	XP_013972121.2	501	620/499	65.217	LOW QUALITY PROTEIN: delta-like protein 3 [Canis lupus familiaris]	NA	NA	NA	NA	NA	XP_003997855.1	delta-like protein 3 [Felis catus]	589	620/587	93.398	A0A2I2UXY8	Delta like canonical Notch ligand 3 OS=Felis catus OX=9685 GN=DLL3 PE=4 SV=3	589	620/587	93.398	GO:0016021;GO:0005509;GO:0007386;GO:0050768;GO:0048339;GO:0001501;GO:0001756	compartment pattern specification [GO:0007386];negative regulation of neurogenesis [GO:0050768];paraxial mesoderm development [GO:0048339];skeletal system development [GO:0001501];somitogenesis [GO:0001756]	calcium ion binding [GO:0005509]	integral component of membrane [GO:0016021]	gnl|CDD|227665 COG5373, COG5373, Predicted membrane protein [Function unknown].	gnl|CDD|311545 pfam07657, MNNL, N terminus of Notch ligand. This entry represents a region of conserved sequence at the N terminus of several Notch ligand proteins.	gnl|CDD|238011 cd00054, EGF_CA, Calcium-binding EGF-like domain, present in a large number of membrane-bound and extracellular (mostly animal) proteins. Many of these proteins require calcium for their biological function and calcium-binding sites have been found to be located at the N-terminus of particular EGF-like domains; calcium-binding may be crucial for numerous protein-protein interactions. Six conserved core cysteines form three disulfide bridges as in non calcium-binding EGF domains, whose structures are very similar. EGF_CA can be found in tandem repeat arrangements.	N	NA	MC_CL_LOW QUALITY PROTEIN: delta-like protein 3
E2	14147981	14155541	-	PantigMC08893-mRNA-1	355	Complete	XP_022261892.1	450	342/343	98.547	mitochondrial import inner membrane translocase subunit TIM50 [Canis lupus familiaris]	NA	NA	NA	NA	NA	XP_019287721.1	PREDICTED: mitochondrial import inner membrane translocase subunit TIM50 isoform X1 [Panthera pardus]	360	354/359	98.611	A0A485NP93	Mitochondrial import inner membrane translocase subunit TIM50 OS=Lynx pardinus OX=191816 GN=LYPA_23C016713 PE=3 SV=1	355	354/354	100.0	GO:0016021;GO:0005744;GO:0015031	protein transport [GO:0015031]		integral component of membrane [GO:0016021];TIM23 mitochondrial import inner membrane translocase complex [GO:0005744]	gnl|CDD|227517 COG5190, FCP1, TFIIF-interacting CTD phosphatases, including NLI-interacting factor [Transcription].	gnl|CDD|308590 pfam03031, NIF, NLI interacting factor-like phosphatase. This family contains a number of NLI interacting factor isoforms and also an N-terminal regions of RNA polymerase II CTC phosphatase and FCP1 serine phosphatase. This region has been identified as the minimal phosphatase domain.	gnl|CDD|319823 cd07521, HAD_FCP1-like, human CTD phosphatase subunit 1 (CTDP1/FCP1) and related proteins; belongs to the haloacid dehalogenase-like superfamily. Human CTDP1/FCP1 is a protein phosphatase which dephosphorylates the phosphorylated C terminus (CTD) of RNA polymerase II. CTD phosphorylation is a key mechanism of regulation of gene expression in eukaryotes. CTDP1/FCP1 may have other roles in in transcription regulation independent of its phosphatase activity. This family also includes human translocase of inner mitochondrial membrane 50 (TIMM50), CTD small phosphatase like (CTDSPL) and CTD small phosphatase like 2 (CTDSPL2), Saccharomyces cerevisiae (nuclear envelope morphology protein 1) Nem1p, and Xenopus Dullard. Yeast Nem1p in complex with Spo7p dephosphorylates the nuclear membrane-associated phosphatidic acid phosphatase, Smp2p, which may be part of a signaling cascade playing a role in nuclear membrane biogenesis. Xenopus Dullard is a potential regulator of neural tube development. Members of this family belong to the haloacid dehalogenase-like (HAD) hydrolases, a large superfamily of diverse enzymes that catalyze carbon or phosphoryl group transfer reactions on a range of substrates, using an active site aspartate in nucleophilic catalysis. Members of this superfamily include 2-L-haloalkanoic acid dehalogenase, azetidine hydrolase, phosphonoacetaldehyde hydrolase, phosphoserine phosphatase, phosphomannomutase, P-type ATPases and many others. HAD hydrolases are found in all three kingdoms of life, and most genomes are predicted to contain multiple HAD-like proteins. Members possess a highly conserved alpha/beta core domain, and many also possess a small cap domain, the fold and function of which is variable. HAD hydrolases are sometimes referred to as belonging to the DDDD superfamily of phosphohydrolases.	N	NA	MC_CL_mitochondrial import inner membrane translocase subunit TIM50
E2	14156686	14182338	-	PantigMC08894-mRNA-1	1145	Complete	XP_013975964.1	1083	1070/1008	93.838	transcription elongation factor SPT5 isoform X2 [Canis lupus familiaris]	NA	NA	NA	NA	NA	BAG64109.1	unnamed protein product [Homo sapiens]	1065	1070/1012	92.997	A0A452S1G1	Transcription elongation factor SPT5 OS=Ursus americanus OX=9643 GN=SUPT5H PE=3 SV=1	1067	1042/1011	95.206	GO:0005634;GO:0032784;GO:0006357	regulation of DNA-templated transcription, elongation [GO:0032784];regulation of transcription by RNA polymerase II [GO:0006357]		nucleus [GO:0005634]	gnl|CDD|227493 COG5164, SPT5, Transcription elongation factor [Transcription].	gnl|CDD|308827 pfam03439, Spt5-NGN, Early transcription elongation factor of RNA pol II, NGN section. Spt5p and prokaryotic NusG are shown to contain a novel 'NGN' domain. The combined NGN and KOW motif regions of Spt5 form the binding domain with Spt4. Spt5 complexes with Spt4 as a 1:1 heterodimer snf this Spt5-Spt4 complex regulates early transcription elongation by RNA polymerase II and has an imputed role in pre-mRNA processing via its physical association with mRNA capping enzymes. The Schizosaccharomyces pombe core Spt5-Spt4 complex is a heterodimer bearing a trypsin-resistant Spt4-binding domain within the Spt5 subunit.	gnl|CDD|193577 cd09888, NGN_Euk, Eukaryotic N-Utilization Substance G (NusG) N-terminal (NGN) domain, including plant KTF1 (KOW domain-containing Transcription Factor 1). The N-Utilization Substance G (NusG) protein and its eukaryotic homolog, Spt5, are involved in transcription elongation and termination. NusG contains an NGN domain at its N-terminus and Kyrpides Ouzounis and Woese (KOW) repeats at its C-terminus. Spt5 forms an Spt4-Spt5 complex that is an essential RNA polymerase II elongation factor. NusG was originally discovered as an N-dependent antitermination enhancing activity in Escherichia coli, and has a variety of functions such as its involvement in RNA polymerase elongation and Rho-termination in bacteria. Orthologs of the NusG gene exist in all bacteria, but their functions and requirements are different. Spt5-like is homologous to the Spt5 proteins present in all eukaryotes, which is unique as it encodes a protein with an additional long carboxy-terminal extension that contains WG/GW motifs. Spt5-like, or KTF1 (KOW domain-containing Transcription Factor 1), is a RNA-directed DNA methylation (RdDM) pathway effector in plants.	N	NA	MC_CL_transcription elongation factor SPT5 isoform X2
E2	14085686	14090955	-	PantigMC08895-mRNA-1	206	Complete	XP_022283687.1	373	58/58	45.763	diencephalon/mesencephalon homeobox protein 1 [Canis lupus familiaris]	NA	NA	NA	NA	NA	XP_015399569.1	PREDICTED: leucine-twenty homeobox [Panthera tigris altaica]	171	170/170	100.000	A0A485NL52	Homeobox domain-containing protein OS=Lynx pardinus OX=191816 GN=LYPA_23C016695 PE=4 SV=1	173	151/151	94.079	GO:0005634;GO:0003677		DNA binding [GO:0003677]	nucleus [GO:0005634]	gnl|CDD|227863 COG5576, COG5576, Homeodomain-containing transcription factor [Transcription].	gnl|CDD|306543 pfam00046, Homeobox, Homeobox domain.	gnl|CDD|238039 cd00086, homeodomain, Homeodomain; DNA binding domains involved in the transcriptional regulation of key eukaryotic developmental processes; may bind to DNA as monomers or as homo- and/or heterodimers, in a sequence-specific manner.	N	NA	MC_PT_74533_LEUTX
E2	14109820	14110347	-	PantigMC08896-mRNA-1	175	Complete	XP_005634393.1	175	174/174	82.286	ferritin light chain [Canis lupus familiaris]	LOC102155200	P02792	FTL	HGNC:3999 ferritin light chain	Ferritin subunits	XP_004415143.1	PREDICTED: ferritin light chain [Odobenus rosmarus divergens]	175	174/174	84.000	M3WRZ4	Ferritin OS=Felis catus OX=9685 PE=3 SV=2	175	174/174	98.286	GO:0005623;GO:0005737;GO:0008199;GO:0008198;GO:0005506;GO:0006880;GO:0006826	intracellular sequestering of iron ion [GO:0006880];iron ion transport [GO:0006826]	ferric iron binding [GO:0008199];ferrous iron binding [GO:0008198];iron ion binding [GO:0005506]	cell [GO:0005623];cytoplasm [GO:0005737]	gnl|CDD|224445 COG1528, Ftn, Ferritin-like protein [Inorganic ion transport and metabolism].	gnl|CDD|306676 pfam00210, Ferritin, Ferritin-like domain. This family contains ferritins and other ferritin-like proteins such as members of the DPS family and bacterioferritins.	gnl|CDD|153098 cd00904, Ferritin, Ferritin iron storage proteins. Ferritins are the primary iron storage proteins of most living organisms and members of a broad superfamily of ferritin-like diiron-carboxylate proteins. The iron-free (apoferritin) ferritin molecule is a protein shell composed of 24 protein chains arranged in 432 symmetry. Iron storage involves the uptake of iron (II) at the protein shell, its oxidation by molecular oxygen at the dinuclear ferroxidase centers, and the movement of iron (III) into the cavity for deposition as ferrihydrite; the protein shell can hold up to 4500 iron atoms. In vertebrates, two types of chains (subunits) have been characterized, H or M (fast) and L (slow), which differ in rates of iron uptake and mineralization. Bacterial non-heme ferritins are composed only of H chains. Fe(II) oxidation in the H/M subunits take place initially at the ferroxidase center, a carboxylate-bridged diiron center, located within the subunit four-helix bundle. In a complementary role, negatively charged residues on the protein shell inner surface of the L subunits promote ferrihydrite nucleation. Most plant ferritins combine both oxidase and nucleation functions in one chain: they have four interior glutamate residues as well as seven ferroxidase center residues.	N	Ferritin subunits	MC_HS_9606_FTL
E2	14125479	14128989	-	PantigMC08897-mRNA-1	442	Complete	XP_022281431.1	587	184/164	52.941	selenoprotein V isoform X1 [Canis lupus familiaris]	NA	NA	NA	NA	NA	XP_007097056.1	PREDICTED: selenoprotein V, partial [Panthera tigris altaica]	283	189/159	76.768	A0A485NQA1	Uncharacterized protein (Fragment) OS=Lynx pardinus OX=191816 GN=LYPA_23C016712 PE=4 SV=1	286	189/170	71.77					gnl|CDD|226406 COG3889, COG3889, Predicted solute binding protein [General function prediction only].	gnl|CDD|313488 pfam10262, Rdx, Rdx family. This entry is an approximately 100 residue region of selenoprotein-T, conserved from plants to humans. The protein binds to UDP-glucose:glycoprotein glucosyltransferase (UGTR), the endoplasmic reticulum (ER)-resident protein, which is known to be involved in the quality control of protein folding. Selenium (Se) plays an essential role in cell survival and most of the effects of Se are probably mediated by selenoproteins, including selenoprotein T. However, despite its binding to UGTR and that its mRNA is up-regulated in extended asphyxia, the function of the protein and hence of this region of it is unknown. Selenoprotein W contains selenium as selenocysteine in the primary protein structure and levels of this selenoprotein are affected by selenium.	gnl|CDD|213329 cd05127, RasGAP_IQGAP_like, Ras-GTPase Activating Domain of IQ motif containing GTPase activating proteins. This family represents IQ motif containing GTPase activating protein (IQGAP) which associated with the Ras GTP-binding protein. A primary function of IQGAP proteins is to modulate cytoskeletal architecture. There are three known IQGAP family members: IQGAP1, IQGAP2 and IQGAP3. Human IQGAP1 and IQGAP2 share 62% identity. IQGAPs are multi-domain molecules having a calponin-homology (CH) domain which binds F-actin, IQGAP-specific repeats, a single WW domain, four IQ motifs that mediate interactions with calmodulin, and a RasGAP related domain that binds active Rho family GTPases. IQGAP is an essential regulator of cytoskeletal function. IQGAP1 negatively regulates Ras family GTPases by stimulating their intrinsic GTPase activity, the protein actually lacks GAP activity. Both IQGAP1 and IQGAP2 specifically bind to Cdc42 and Rac1, but not to RhoA. Despite of their similarities to part of the sequence of RasGAP, neither IQGAP1 nor IQGAP2 interacts with Ras. IQGAP3, only present in mammals, regulates the organization of the cytoskeleton under the regulation of Rac1 and Cdc42 in neuronal cells. The depletion of IQGAP3 is shown to impair neurite or axon outgrowth in neuronal cells with disorganized cytoskeleton.	N	NA
E2	14184624	14187213	-	PantigMC08898-mRNA-1	157	Complete	XP_013975982.1	173	156/172	61.905	uncharacterized protein IL-15L isoform X2 [Canis lupus familiaris]	NA	NA	NA	NA	NA	XP_019287585.1	PREDICTED: uncharacterized protein LOC109256582 [Panthera pardus]	200	156/199	62.439	A0A485NQX8	Uncharacterized protein OS=Lynx pardinus OX=191816 GN=LYPA_23C016703 PE=4 SV=1	145	156/144	68.571					gnl|CDD|224768 COG1855, COG1855, ATPase (PilT family) [General function prediction only].	gnl|CDD|314562 pfam11719, Drc1-Sld2, DNA replication and checkpoint protein. Genome duplication is precisely regulated by cyclin-dependent kinases CDKs, which bring about the onset of S phase by activating replication origins and then prevent re-licensing of origins until mitosis is completed. The optimum sequence motif for CDK phosphorylation is S/T-P-K/R-K/R, and Drc1-Sld2 is found to have at least 11 potential phosphorylation sites. Drc1 is required for DNA synthesis and S-M replication checkpoint control. Drc1 associates with Cdc2 and is phosphorylated at the onset of S phase when Cdc2 is activated. Thus Cdc2 promotes DNA replication by phosphorylating Drc1 and regulating its association with Cut5. Sld2 and Sld3 represent the minimal set of S-CDK substrates required for DNA replication.	gnl|CDD|189048 cd09878, PIN_VirB11L-ATPase, PIN domain of the Methanocaldococcus Jannaschii Dsm 2661 protein, Thermococcus sibiricus MM 739 predicted ATPase, and other similar archaeal homologs. PIN (PilT N terminus) domain present N-terminal of AAA+, VirB11-like ATPases, as well as, the PIN domains of proteins from Methanopyrus kandleri AV19 and Thermococcus sibiricus MM 739, and other similar archaeal homologs are included in this family. Several members of this subfamily possess an AAA+, VirB11-like ATPase domain, flanked by PIN and KH nucleic acid-binding domains. VirB11-ATPase is a type IV secretory pathway component required for T-pilus biogenesis and virulence. These PIN domains are structural homologs of flap endonuclease-1 (FEN1)-like PIN domains, but lack the extensive arch/clamp region and the H3TH (helix-3-turn-helix) domain, an atypical helix-hairpin-helix-2-like region, seen in FEN1-like PIN domains. PIN domains within this subgroup contain four highly conserved acidic residues (putative metal-binding, active site residues) which cluster at the C-terminal end of the beta-sheet and form a negatively charged pocket near the center of the molecule.	N	NA	MC_CL_uncharacterized protein IL-15L isoform X2
E2	13985833	14026424	+	PantigMC08899-mRNA-1	3095	Complete	XP_022261796.1	2992	3017/2991	81.424	LOW QUALITY PROTEIN: IgGFc-binding protein [Canis lupus familiaris]	NA	NA	NA	NA	NA	XP_019287622.1	PREDICTED: IgGFc-binding protein [Panthera pardus]	3000	3016/2996	98.011	A0A485NLW1	Low quality protein: c-binding OS=Lynx pardinus OX=191816 GN=LYPA_23C016699 PE=4 SV=1	3000	3016/2996	97.149					gnl|CDD|226578 COG4093, COG4093, Uncharacterized protein conserved in bacteria [Function unknown].	gnl|CDD|306577 pfam00094, VWD, von Willebrand factor type D domain. Luciferin monooxygenase from Vargula hilgendorfii contains a vwd domain. Its function is unrelated but the similarity is very strong by several methods.	gnl|CDD|270684 cd05109, PTKc_HER2, Catalytic domain of the Protein Tyrosine Kinase, HER2. PTKs catalyze the transfer of the gamma-phosphoryl group from ATP to tyrosine (tyr) residues in protein substrates. HER2 (ErbB2, HER2/neu) is a member of the EGFR (HER, ErbB) subfamily of proteins, which are receptor PTKs (RTKs) containing an extracellular EGF-related ligand-binding region, a transmembrane helix, and a cytoplasmic region with a tyr kinase domain and a regulatory C-terminal tail. Unlike other PTKs, phosphorylation of the activation loop of EGFR proteins is not critical to their activation. Instead, they are activated by ligand-induced dimerization, leading to the phosphorylation of tyr residues in the C-terminal tail, which serve as binding sites for downstream signaling molecules. HER2 does not bind to any known EGFR subfamily ligands, but contributes to the kinase activity of all possible heterodimers. It acts as the preferred partner of other ligand-bound EGFR proteins and functions as a signal amplifier, with the HER2-HER3 heterodimer being the most potent pair in mitogenic signaling. HER2 plays an important role in cell development, proliferation, survival and motility. Overexpression of HER2 results in its activation and downstream signaling, even in the absence of ligand. HER2 overexpression, mainly due to gene amplification, has been shown in a variety of human cancers. Its role in breast cancer is especially well-documented. HER2 is up-regulated in about 25% of breast tumors and is associated with increases in tumor aggressiveness, recurrence and mortality. HER2 is a target for monoclonal antibodies and small molecule inhibitors, which are being developed as treatments for cancer. The first humanized antibody approved for clinical use is Trastuzumab (Herceptin), which is being used in combination with other therapies to improve the survival rates of patients with HER2-overexpressing breast cancer. The HER2 subfamily is part of a larger superfamily that includes the catalytic domains of other kinases such as protein serine/threonine kinases, RIO kinases, aminoglycoside phosphotransferase, choline kinase, and phosphoinositide 3-kinase.	Y	NA	MC_CL_LOW QUALITY PROTEIN: IgGFc-binding protein
E2	14030291	14051477	+	PantigMC08900-mRNA-1	1086	Complete	XP_022281414.1	786	663/663	99.548	dual specificity tyrosine-phosphorylation-regulated kinase 1B isoform X1 [Canis lupus familiaris]	NA	NA	NA	NA	NA	ELW72413.1	IgGFc-binding protein [Tupaia chinensis]	3896	1019/880	84.608	L9LBX7	IgGFc-binding protein OS=Tupaia chinensis OX=246437 GN=TREES_T100012825 PE=3 SV=1	3896	1019/880	84.60799999999999	GO:0005524;GO:0008168;GO:0004672;GO:0003723;GO:0006364	rRNA processing [GO:0006364]	ATP binding [GO:0005524];methyltransferase activity [GO:0008168];protein kinase activity [GO:0004672];RNA binding [GO:0003723]		gnl|CDD|224801 COG1889, NOP1, Fibrillarin-like rRNA methylase [Translation, ribosomal structure and biogenesis].	gnl|CDD|307435 pfam01269, Fibrillarin, Fibrillarin.	gnl|CDD|271128 cd14226, PKc_DYRK1, Catalytic domain of the protein kinase, Dual-specificity tYrosine-phosphorylated and -Regulated Kinase 1. Dual-specificity PKs catalyze the transfer of the gamma-phosphoryl group from ATP to serine/threonine (S/T) as well as tyrosine residues on protein substrates. Mammals contain two types of DYRK1 proteins, DYRK1A and DYRK1B. DYRK1A was previously called minibrain kinase homolog (MNBH) or dual-specificity YAK1-related kinase. It phosphorylates various substrates and is involved in many cellular events. It phosphorylates and inhibits the transcription factors, nuclear factor of activated T cells (NFAT) and forkhead in rhabdomyosarcoma (FKHR). It regulates neuronal differentiation by targetting CREB (cAMP response element-binding protein). It also targets many endocytic proteins including dynamin and amphiphysin and may play a role in the endocytic pathway. The gene encoding DYRK1A is located in the DSCR (Down syndrome critical region) of human chromosome 21 and DYRK1A has been implicated in the pathogenesis of DS. DYRK1B, also called minibrain-related kinase (MIRK), is highly expressed in muscle and plays a critical role in muscle differentiation by regulating transcription, cell motility, survival, and cell cycle progression. It is overexpressed in many solid tumors where it acts as a tumor survival factor. DYRKs autophosphorylate themselves on tyrosine residues and phosphorylate their substrates exclusively on S/T residues. The DYRK1 subfamily is part of a larger superfamily that includes the catalytic domains of other STKs, protein tyrosine kinases, RIO kinases, aminoglycoside phosphotransferase, choline kinase, and phosphoinositide 3-kinase.	N	NA
E2	14030291	14051477	+	PantigMC08900-mRNA-2	1126	Complete	XP_022281414.1	786	663/663	99.548	dual specificity tyrosine-phosphorylation-regulated kinase 1B isoform X1 [Canis lupus familiaris]	NA	NA	NA	NA	NA	ELW72413.1	IgGFc-binding protein [Tupaia chinensis]	3896	1019/880	84.608	L9LBX7	IgGFc-binding protein OS=Tupaia chinensis OX=246437 GN=TREES_T100012825 PE=3 SV=1	3896	1019/880	84.60799999999999	GO:0005524;GO:0008168;GO:0004672;GO:0003723;GO:0006364	rRNA processing [GO:0006364]	ATP binding [GO:0005524];methyltransferase activity [GO:0008168];protein kinase activity [GO:0004672];RNA binding [GO:0003723]		gnl|CDD|224801 COG1889, NOP1, Fibrillarin-like rRNA methylase [Translation, ribosomal structure and biogenesis].	gnl|CDD|307435 pfam01269, Fibrillarin, Fibrillarin.	gnl|CDD|271128 cd14226, PKc_DYRK1, Catalytic domain of the protein kinase, Dual-specificity tYrosine-phosphorylated and -Regulated Kinase 1. Dual-specificity PKs catalyze the transfer of the gamma-phosphoryl group from ATP to serine/threonine (S/T) as well as tyrosine residues on protein substrates. Mammals contain two types of DYRK1 proteins, DYRK1A and DYRK1B. DYRK1A was previously called minibrain kinase homolog (MNBH) or dual-specificity YAK1-related kinase. It phosphorylates various substrates and is involved in many cellular events. It phosphorylates and inhibits the transcription factors, nuclear factor of activated T cells (NFAT) and forkhead in rhabdomyosarcoma (FKHR). It regulates neuronal differentiation by targetting CREB (cAMP response element-binding protein). It also targets many endocytic proteins including dynamin and amphiphysin and may play a role in the endocytic pathway. The gene encoding DYRK1A is located in the DSCR (Down syndrome critical region) of human chromosome 21 and DYRK1A has been implicated in the pathogenesis of DS. DYRK1B, also called minibrain-related kinase (MIRK), is highly expressed in muscle and plays a critical role in muscle differentiation by regulating transcription, cell motility, survival, and cell cycle progression. It is overexpressed in many solid tumors where it acts as a tumor survival factor. DYRKs autophosphorylate themselves on tyrosine residues and phosphorylate their substrates exclusively on S/T residues. The DYRK1 subfamily is part of a larger superfamily that includes the catalytic domains of other STKs, protein tyrosine kinases, RIO kinases, aminoglycoside phosphotransferase, choline kinase, and phosphoinositide 3-kinase.	N	NA
E2	14030291	14051477	+	PantigMC08900-mRNA-3	1086	Complete	XP_013975937.2	746	623/623	99.519	dual specificity tyrosine-phosphorylation-regulated kinase 1B isoform X3 [Canis lupus familiaris]	NA	NA	NA	NA	NA	ELW72413.1	IgGFc-binding protein [Tupaia chinensis]	3896	979/880	83.217	L9LBX7	IgGFc-binding protein OS=Tupaia chinensis OX=246437 GN=TREES_T100012825 PE=3 SV=1	3896	979/880	83.21700000000001	GO:0005524;GO:0008168;GO:0004672;GO:0003723;GO:0006364	rRNA processing [GO:0006364]	ATP binding [GO:0005524];methyltransferase activity [GO:0008168];protein kinase activity [GO:0004672];RNA binding [GO:0003723]		gnl|CDD|224801 COG1889, NOP1, Fibrillarin-like rRNA methylase [Translation, ribosomal structure and biogenesis].	gnl|CDD|307435 pfam01269, Fibrillarin, Fibrillarin.	gnl|CDD|271128 cd14226, PKc_DYRK1, Catalytic domain of the protein kinase, Dual-specificity tYrosine-phosphorylated and -Regulated Kinase 1. Dual-specificity PKs catalyze the transfer of the gamma-phosphoryl group from ATP to serine/threonine (S/T) as well as tyrosine residues on protein substrates. Mammals contain two types of DYRK1 proteins, DYRK1A and DYRK1B. DYRK1A was previously called minibrain kinase homolog (MNBH) or dual-specificity YAK1-related kinase. It phosphorylates various substrates and is involved in many cellular events. It phosphorylates and inhibits the transcription factors, nuclear factor of activated T cells (NFAT) and forkhead in rhabdomyosarcoma (FKHR). It regulates neuronal differentiation by targetting CREB (cAMP response element-binding protein). It also targets many endocytic proteins including dynamin and amphiphysin and may play a role in the endocytic pathway. The gene encoding DYRK1A is located in the DSCR (Down syndrome critical region) of human chromosome 21 and DYRK1A has been implicated in the pathogenesis of DS. DYRK1B, also called minibrain-related kinase (MIRK), is highly expressed in muscle and plays a critical role in muscle differentiation by regulating transcription, cell motility, survival, and cell cycle progression. It is overexpressed in many solid tumors where it acts as a tumor survival factor. DYRKs autophosphorylate themselves on tyrosine residues and phosphorylate their substrates exclusively on S/T residues. The DYRK1 subfamily is part of a larger superfamily that includes the catalytic domains of other STKs, protein tyrosine kinases, RIO kinases, aminoglycoside phosphotransferase, choline kinase, and phosphoinositide 3-kinase.	N	NA
E2	14358961	14359345	+	PantigMC08901-mRNA-1	86	Incomplete	XP_013972500.2	221	73/73	75.676	interferon lambda-1 [Canis lupus familiaris]	NA	NA	NA	NA	NA	XP_014942239.1	PREDICTED: LOW QUALITY PROTEIN: interferon lambda-3-like [Acinonyx jubatus]	163	77/77	91.026	A0A3Q7MS11	interferon lambda-3-like OS=Callorhinus ursinus OX=34884 GN=LOC112810813 PE=4 SV=1	191	77/77	74.359	GO:0005125;GO:0051607;GO:0050778;GO:0007259	defense response to virus [GO:0051607];positive regulation of immune response [GO:0050778];receptor signaling pathway via JAK-STAT [GO:0007259]	cytokine activity [GO:0005125]		gnl|CDD|224781 COG1868, FliM, Flagellar motor switch protein [Cell motility and secretion].	gnl|CDD|317578 pfam15177, IL28A, Interleukin-28A. The protein family, Interleukin-28A, plays an important role in modulating the immune system. This protein family is induced by viral infection and interacts with a class II receptor. This family of proteins is found in eukaryotes. Proteins in this family are typically between 145 and 195 amino acids in length.	gnl|CDD|206682 cd01895, EngA2, EngA2 GTPase contains the second domain of EngA. This EngA2 subfamily CD represents the second GTPase domain of EngA and its orthologs, which are composed of two adjacent GTPase domains. Since the sequences of the two domains are more similar to each other than to other GTPases, it is likely that an ancient gene duplication, rather than a fusion of evolutionarily distinct GTPases, gave rise to this family. Although the exact function of these proteins has not been elucidated, studies have revealed that the E. coli EngA homolog, Der, and Neisseria gonorrhoeae EngA are essential for cell viability. A recent report suggests that E. coli Der functions in ribosome assembly and stability.	N	NA
E2	14359385	14364394	+	PantigMC08902-mRNA-1	88	Complete	AGN92945.1	190	54/54	61.818	interferon lambda precursor [Canis lupus familiaris]	NA	NA	NA	NA	NA	XP_007097050.1	PREDICTED: interferon lambda-3-like [Panthera tigris altaica]	151	50/50	100.000	A0A384BXK5	LOW QUALITY PROTEIN: interferon lambda-3 OS=Ursus maritimus OX=29073 GN=IFNL3 PE=4 SV=1	231	50/50	78.431	GO:0005125;GO:0051607;GO:0050778;GO:0007259	defense response to virus [GO:0051607];positive regulation of immune response [GO:0050778];receptor signaling pathway via JAK-STAT [GO:0007259]	cytokine activity [GO:0005125]		gnl|CDD|223466 COG0389, DinP, Nucleotidyltransferase/DNA polymerase involved in DNA repair [DNA replication, recombination, and repair].	gnl|CDD|317578 pfam15177, IL28A, Interleukin-28A. The protein family, Interleukin-28A, plays an important role in modulating the immune system. This protein family is induced by viral infection and interacts with a class II receptor. This family of proteins is found in eukaryotes. Proteins in this family are typically between 145 and 195 amino acids in length.	gnl|CDD|270639 cd05043, PTK_Ryk, Pseudokinase domain of Ryk (Receptor related to tyrosine kinase). Ryk is a receptor tyr kinase (RTK) containing an extracellular region with two leucine-rich motifs, a transmembrane segment, and an intracellular inactive pseudokinase domain, which shows similarity to tyr kinases but lacks crucial residues for catalytic activity and ATP binding. The extracellular region of Ryk shows homology to the N-terminal domain of Wnt inhibitory factor-1 (WIF) and serves as the ligand (Wnt) binding domain of Ryk. Ryk is expressed in many different tissues both during development and in adults, suggesting a widespread function. It acts as a chemorepulsive axon guidance receptor of Wnt glycoproteins and is responsible for the establishment of axon tracts during the development of the central nervous system. In addition, studies in mice reveal that Ryk is essential in skeletal, craniofacial, and cardiac development. Thus, it appears Ryk is involved in signal transduction despite its lack of kinase activity. Ryk may function as an accessory protein that modulates the signals coming from catalytically active partner RTKs such as the Eph receptors. The Ryk subfamily is part of a larger superfamily that includes other pseudokinases and the catalytic domains of active kinases including PTKs, protein serine/threonine kinases, RIO kinases, aminoglycoside phosphotransferase, choline kinase, and phosphoinositide 3-kinase.	N	NA
E2	14375505	14378242	-	PantigMC08903-mRNA-1	280	Complete	XP_855369.1	265	236/208	83.544	F-box only protein 50 [Canis lupus familiaris]	NCCRP1	Q6ZVX7	NCCRP1	HGNC:33739 non-specific cytotoxic cell receptor protein 1 homolog (zebrafish)	NA	XP_019287667.1	PREDICTED: F-box only protein 50 [Panthera pardus]	252	236/208	88.186	A0A485NP69	Non-specific cytotoxic cell receptor OS=Lynx pardinus OX=191816 GN=LYPA_23C016698 PE=4 SV=1	273	236/208	88.186					gnl|CDD|226071 COG3541, COG3541, Predicted nucleotidyltransferase [General function prediction only].	gnl|CDD|309438 pfam04300, FBA, F-box associated region. Members of this family are associated with F-box domains, hence the name FBA. This domain is probably involved in binding other proteins that will be targeted for ubiquitination. FBXO2 is involved in binding to N-glycosylated proteins.	gnl|CDD|238386 cd00757, ThiF_MoeB_HesA_family, ThiF_MoeB_HesA. Family of E1-like enzymes involved in molybdopterin and thiamine biosynthesis family. The common reaction mechanism catalyzed by MoeB and ThiF, like other E1 enzymes, begins with a nucleophilic attack of the C-terminal carboxylate of MoaD and ThiS, respectively, on the alpha-phosphate of an ATP molecule bound at the active site of the activating enzymes, leading to the formation of a high-energy acyladenylate intermediate and subsequently to the formation of a thiocarboxylate at the C termini of MoaD and ThiS. MoeB, as the MPT synthase (MoaE/MoaD complex) sulfurase, is involved in the biosynthesis of the molybdenum cofactor, a derivative of the tricyclic pterin, molybdopterin (MPT). ThiF catalyzes the adenylation of ThiS, as part of the biosynthesis pathway of thiamin pyrophosphate (vitamin B1). .	N	NA	MC_HS_9606_NCCRP1
E2	14297101	14298624	-	PantigMC08904-mRNA-1	220	Complete	XP_013972500.2	221	219/188	75.000	interferon lambda-1 [Canis lupus familiaris]	NA	NA	NA	NA	NA	XP_007096954.1	PREDICTED: interferon lambda-1 [Panthera tigris altaica]	189	219/188	85.909	M3WDU1	Uncharacterized protein OS=Felis catus OX=9685 GN=IFNL1 PE=4 SV=3	199	219/188	84.545	GO:0005615;GO:0005125;GO:0005102;GO:0051607;GO:0045087;GO:0050778;GO:0007259	defense response to virus [GO:0051607];innate immune response [GO:0045087];positive regulation of immune response [GO:0050778];receptor signaling pathway via JAK-STAT [GO:0007259]	cytokine activity [GO:0005125];signaling receptor binding [GO:0005102]	extracellular space [GO:0005615]	gnl|CDD|223087 COG0008, GlnS, Glutamyl- and glutaminyl-tRNA synthetases [Translation, ribosomal structure and biogenesis].	gnl|CDD|317578 pfam15177, IL28A, Interleukin-28A. The protein family, Interleukin-28A, plays an important role in modulating the immune system. This protein family is induced by viral infection and interacts with a class II receptor. This family of proteins is found in eukaryotes. Proteins in this family are typically between 145 and 195 amino acids in length.	gnl|CDD|153378 cd07366, 3MGA_Dioxygenase, Subunit B of the Class III Extradiol ring-cleavage dioxygenase, 3-O-Methylgallate Dioxygenase, which catalyzes the oxidization and subsequent ring-opening of 3-O-Methylgallate. 3-O-Methylgallate Dioxygenase catalyzes the oxidization and subsequent ring-opening of 3-O-Methylgallate (3MGA) between carbons 2 and 3. 3-O-Methylgallate Dioxygenase is a key enzyme in the syringate degradation pathway, in which the syringate is first converted to 3-O-Methylgallate by O-demethylase. This enzyme is a member of the class III extradiol dioxygenase family, a group of enzymes which uses a non-heme Fe(II) to cleave aromatic rings between a hydroxylated carbon and an adjacent non-hydroxylated carbon. LigAB-like enzymes are usually composed of two subunits, designated A and B, which form a tetramer composed of two copies of each subunit. This model represents the catalytic subunit, B.	Y	NA	MC_CL_interferon lambda-1
E2	14325731	14327188	-	PantigMC08905-mRNA-1	281	Incomplete	NA	NA	NA	NA	NA	NA	NA	NA	NA	NA	XP_023101715.1	LOW QUALITY PROTEIN: interferon lambda-4 [Felis catus]	189	146/146	93.878	A0A5F5XTW8	Uncharacterized protein OS=Felis catus OX=9685 PE=4 SV=1	140	138/137	83.21700000000001	GO:0005125;GO:0051607;GO:0050778;GO:0007259	defense response to virus [GO:0051607];positive regulation of immune response [GO:0050778];receptor signaling pathway via JAK-STAT [GO:0007259]	cytokine activity [GO:0005125]		gnl|CDD|223444 COG0367, AsnB, Asparagine synthase (glutamine-hydrolyzing) [Amino acid transport and metabolism].	gnl|CDD|317578 pfam15177, IL28A, Interleukin-28A. The protein family, Interleukin-28A, plays an important role in modulating the immune system. This protein family is induced by viral infection and interacts with a class II receptor. This family of proteins is found in eukaryotes. Proteins in this family are typically between 145 and 195 amino acids in length.	gnl|CDD|320329 cd15201, 7tmA_HCAR1-3, hydroxycarboxylic acid receptors, member of the class A family of seven-transmembrane G protein-coupled receptors. Hydroxycarboxylic acid receptor (HCAR) subfamily, a member of the class A G-protein coupled receptors (GPCRs), contains three receptor subtypes: HCAR1, HCAR2, and HCAR3. The endogenous ligand of HCAR1 (also known as lactate receptor 1, GPR104, or GPR81) is L-lactic acid. The endogenous ligands of HCAR2 (also known as niacin receptor 1, GPR109A, or nicotinic acid receptor) and HCAR3 (also known as niacin receptor 2 or GPR109B) are 3-hydroxybutyric acid and 3-hydroxyoctanoic acid, respectively. Because nicotinic acid is capable of stimulating HCAR2 at higher concentrations only (in the range of sub-micromolar concentration), it is unlikely that nicotinic acts as a physiological ligand of HCAR2. All three receptors are expressed in adipocytes and mediate anti-lipolytic effects in fat cells through G(i) type G protein-dependent inhibition of adenylate cyclase.	Y	NA
E2	14338507	14343890	+	PantigMC08906-mRNA-1	491	Complete	XP_013972500.2	221	50/59	71.667	interferon lambda-1 [Canis lupus familiaris]	NA	NA	NA	NA	NA	XP_019287534.1	PREDICTED: interferon lambda-4-like [Panthera pardus]	193	186/157	70.213	A0A2I2U782	Uncharacterized protein OS=Felis catus OX=9685 PE=4 SV=2	188	161/137	76.687	GO:0005615;GO:0005125;GO:0005102;GO:0051607;GO:0045087;GO:0050778;GO:0007259	defense response to virus [GO:0051607];innate immune response [GO:0045087];positive regulation of immune response [GO:0050778];receptor signaling pathway via JAK-STAT [GO:0007259]	cytokine activity [GO:0005125];signaling receptor binding [GO:0005102]	extracellular space [GO:0005615]	gnl|CDD|224187 COG1268, BioY, Uncharacterized conserved protein [General function prediction only].	gnl|CDD|317578 pfam15177, IL28A, Interleukin-28A. The protein family, Interleukin-28A, plays an important role in modulating the immune system. This protein family is induced by viral infection and interacts with a class II receptor. This family of proteins is found in eukaryotes. Proteins in this family are typically between 145 and 195 amino acids in length.	gnl|CDD|133446 cd01078, NAD_bind_H4MPT_DH, NADP binding domain of methylene tetrahydromethanopterin dehydrogenase. Methylene Tetrahydromethanopterin Dehydrogenase (H4MPT DH) NADP binding domain. NADP-dependent H4MPT DH catalyzes the dehydrogenation of methylene- H4MPT and methylene-tetrahydrofolate (H4F) with NADP+ as cofactor. H4F and H4MPT are both cofactors that carry the one-carbon units between the formyl and methyl oxidation level. H4F and H4MPT are structurally analogous to each other with respect to the pterin moiety, but each has distinct side chain. H4MPT is present only in anaerobic methanogenic archaea and aerobic methylotrophic proteobacteria. H4MPT seems to have evolved independently from H4F and functions as a distinct carrier in C1 metabolism. Amino acid DH-like NAD(P)-binding domains are members of the Rossmann fold superfamily and include glutamate, leucine, and phenylalanine DHs, methylene tetrahydrofolate DH, methylene-tetrahydromethanopterin DH, methylene-tetrahydropholate DH/cyclohydrolase, Shikimate DH-like proteins, malate oxidoreductases, and glutamyl tRNA reductase. Amino acid DHs catalyze the deamination of amino acids to keto acids with NAD(P)+ as a cofactor. The NAD(P)-binding Rossmann fold superfamily includes a wide variety of protein families including NAD(P)- binding domains of alcohol DHs, tyrosine-dependent oxidoreductases, glyceraldehyde-3-phosphate DH, lactate/malate DHs, formate/glycerate DHs, siroheme synthases, 6-phosphogluconate DH, amino acid DHs, repressor rex, NAD-binding potassium channel domain, CoA-binding, and ornithine cyclodeaminase-like domains. These domains have an alpha-beta-alpha configuration. NAD binding involves numerous hydrogen and van der Waals contacts.	N	NA
E2	14474425	14480269	+	PantigMC08907-mRNA-1	331	Complete	XP_541629.3	279	265/278	89.247	F-box only protein 27 [Canis lupus familiaris]	FBXO27	Q8NI29	FBXO27	HGNC:18753 F-box protein 27	F-boxes other	XP_023101155.1	F-box only protein 27 isoform X1 [Felis catus]	287	330/286	84.290	A0A2Y9L3C4	F-box only protein 27 isoform X1 OS=Enhydra lutris kenyoni OX=391180 GN=LOC111161408 PE=4 SV=1	279	265/278	90.323					gnl|CDD|227346 COG5013, NarG, Nitrate reductase alpha subunit [Energy production and conversion].	gnl|CDD|309438 pfam04300, FBA, F-box associated region. Members of this family are associated with F-box domains, hence the name FBA. This domain is probably involved in binding other proteins that will be targeted for ubiquitination. FBXO2 is involved in binding to N-glycosylated proteins.	gnl|CDD|188705 cd08751, RGS_GRK6, Regulator of G protein signaling domain (RGS) found in G protein-coupled receptor kinase 6 (GRK6). The RGS domain is an essential part of the GRK6 (G protein-coupled receptor kinase 6) protein which plays an important role in the regulating of dopamine, opioids, M3 muscarinic, and chemokine receptor signaling. GRK6 is a member of the GRK kinase family which includes three major subfamilies: the GRK4 subfamily (GRK4, GRK5 and GRK6), the rhodopsin kinase or visual GRK subfamily (GRK1 and GRK7), and the beta-adrenergic receptor kinases subfamily (GRK2/GRK3). The RGS domain of the GRKs has very little sequence similarity with the canonical RGS domain of the RGS proteins and therefore is often refered to as the RH (RGS Homology) domain. The RH domain of GRK6 does not have structural determinants that are required for binding G-alpha subunit, in contrast to GRK2 and many other RGS proteins. GRK6 is an important target for treatment of addiction and Parkinson disease. RGS proteins regulate many aspects of embryonic development such as glial differentiation, embryonic axis formation, skeletal and muscle development, cell migration during early embryogenesis, as well as apoptosis, cell proliferation, and modulation of cardiac development.	N	F-boxes other	MC_HS_9606_FBXO27
E2	14446651	14452414	-	PantigMC08908-mRNA-1	371	Incomplete	XP_005616661.1	435	370/370	95.957	acid phosphatase type 7 [Canis lupus familiaris]	NA	NA	NA	NA	NA	XP_007097048.1	PREDICTED: iron/zinc purple acid phosphatase-like protein [Panthera tigris altaica]	438	370/370	100.000	M3VZV2	Purple acid phosphatase OS=Felis catus OX=9685 GN=ACP7 PE=3 SV=3	438	370/370	99.73	GO:0003993;GO:0046872		acid phosphatase activity [GO:0003993];metal ion binding [GO:0046872]		gnl|CDD|224327 COG1409, Icc, Predicted phosphohydrolases [General function prediction only].	gnl|CDD|316521 pfam14008, Metallophos_C, Iron/zinc purple acid phosphatase-like protein C. This domain is found at the C-terminus of Purple acid phosphatase proteins.	gnl|CDD|277318 cd00839, MPP_PAPs, purple acid phosphatases of the metallophosphatase superfamily, metallophosphatase domain. Purple acid phosphatases (PAPs) belong to a diverse family of binuclear metallohydrolases that have been identified and characterized in plants, animals, and fungi. PAPs contain a binuclear metal center and their characteristic pink or purple color derives from a charge-transfer transition between a tyrosine residue and a chromophoric ferric ion within the binuclear center. PAPs catalyze the hydrolysis of a wide range of activated phosphoric acid mono- and di-esters and anhydrides. PAPs are distinguished from the other phosphatases by their insensitivity to L-(+) tartrate inhibition and are therefore also known as tartrate resistant acid phosphatases (TRAPs). While only a few copies of PAP-like genes are present in mammalian and fungal genomes, multiple copies are present in plant genomes. PAPs belong to the metallophosphatase (MPP) superfamily. MPPs are functionally diverse, but all share a conserved domain with an active site consisting of two metal ions (usually manganese, iron, or zinc) coordinated with octahedral geometry by a cage of histidine, aspartate, and asparagine residues. The MPP superfamily includes: Mre11/SbcD-like exonucleases, Dbr1-like RNA lariat debranching enzymes, YfcE-like phosphodiesterases, purple acid phosphatases (PAPs), YbbF-like UDP-2,3-diacylglucosamine hydrolases, and acid sphingomyelinases (ASMases). The conserved domain is a double beta-sheet sandwich with a di-metal active site made up of residues located at the C-terminal side of the sheets. This domain is thought to allow for productive metal coordination.	N	NA	MC_CL_acid phosphatase type 7
E2	14392308	14402062	-	PantigMC08909-mRNA-1	592	Complete	XP_022281496.1	592	591/591	97.635	serine/threonine-protein kinase PAK 4 isoform X1 [Canis lupus familiaris]	NA	NA	NA	NA	NA	XP_011288178.2	serine/threonine-protein kinase PAK 4 isoform X1 [Felis catus]	592	591/591	98.818	M3WSV7	Non-specific serine/threonine protein kinase OS=Felis catus OX=9685 GN=PAK4 PE=4 SV=3	592	591/591	98.818	GO:0005737;GO:0005524;GO:0004674;GO:0032147;GO:0071407;GO:0060996;GO:2000352;GO:0045766;GO:0007346;GO:0023014;GO:0031098	activation of protein kinase activity [GO:0032147];cellular response to organic cyclic compound [GO:0071407];dendritic spine development [GO:0060996];negative regulation of endothelial cell apoptotic process [GO:2000352];positive regulation of angiogenesis [GO:0045766];regulation of mitotic cell cycle [GO:0007346];signal transduction by protein phosphorylation [GO:0023014];stress-activated protein kinase signaling cascade [GO:0031098]	ATP binding [GO:0005524];protein serine/threonine kinase activity [GO:0004674]	cytoplasm [GO:0005737]	gnl|CDD|223589 COG0515, SPS1, Serine/threonine protein kinase [General function prediction only / Signal transduction mechanisms / Transcription / DNA replication, recombination, and repair].	gnl|CDD|306557 pfam00069, Pkinase, Protein kinase domain.	gnl|CDD|132988 cd06657, STKc_PAK4, Catalytic domain of the Serine/Threonine Kinase, p21-activated kinase 4. STKs catalyze the transfer of the gamma-phosphoryl group from ATP to serine/threonine residues on protein substrates. PAK4 regulates cell morphology and cytoskeletal organization. It is essential for embryonic viability and proper neural development. Mice lacking PAK4 die due to defects in the fetal heart. In addition, their spinal cord motor neurons showed failure to differentiate and migrate. PAK4 also plays a role in cell survival and tumorigenesis. It is overexpressed in many primary tumors including colon, esophageal, and mammary tumors. PAK4 has also been implicated in viral and bacterial infection pathways. PAK4 belongs to the group II PAKs, which contain a PBD (p21-binding domain) and a C-terminal catalytic domain, but do not harbor an AID (autoinhibitory domain) or SH3 binding sites. PAKs are Rho family GTPase-regulated kinases that serve as important mediators in the function of Cdc42 (cell division cycle 42) and Rac. The PAK subfamily is part of a larger superfamily that includes the catalytic domains of other protein STKs, protein tyrosine kinases, RIO kinases, aminoglycoside phosphotransferase, choline kinase, and phosphoinositide 3-kinase.	N	NA	MC_CL_serine/threonine-protein kinase PAK 4 isoform X1
E2	14283256	14288733	+	PantigMC08910-mRNA-1	770	Complete	XP_541626.4	770	769/769	95.974	leucine-rich repeat and fibronectin type III domain-containing protein 1 [Canis lupus familiaris]	LRFN1	Q9P244	LRFN1	HGNC:29290 leucine rich repeat and fibronectin type III domain containing 1	Fibronectin type III domain containing|I-set domain containing|Ig-like cell adhesion molecule family	XP_023101162.1	leucine-rich repeat and fibronectin type III domain-containing protein 1 [Felis catus]	770	769/769	99.610	A0A2I2UH50	Leucine rich repeat and fibronectin type III domain containing 1 OS=Felis catus OX=9685 GN=LRFN1 PE=4 SV=2	770	769/769	99.61	GO:0009986;GO:0099061			cell surface [GO:0009986];integral component of postsynaptic density membrane [GO:0099061]	gnl|CDD|227223 COG4886, COG4886, Leucine-rich repeat (LRR) protein [Function unknown].	gnl|CDD|254352 pfam07679, I-set, Immunoglobulin I-set domain.	gnl|CDD|275380 sd00033, LRR_RI, leucine-rich repeats, ribonuclease inhibitor (RI)-like subfamily. A leucine-rich repeat (LRR) is a structural protein motif of 20-30 amino acids that is unusually rich in the hydrophobic amino acid leucine. The conserved eleven-residue sequence motif (LxxLxLxxN/CxL) within the LRRs corresponds to the beta-strand and adjacent loop regions, whereas the remaining parts of the repeats are variable. LRRs fold together to form a solenoid protein domain, termed leucine-rich repeat domain. Leucine-rich repeats are usually involved in protein-protein interactions.	Y	Fibronectin type III domain containing|I-set domain containing|Ig-like cell adhesion molecule family	MC_HS_9606_LRFN1
E2	14220736	14225872	+	PantigMC08911-mRNA-1	531	Complete	XP_533675.2	528	366/363	99.183	RNA polymerase II-associated factor 1 homolog [Canis lupus familiaris]	PAF1	Q8N7H5	PAF1	HGNC:25459 PAF1 homolog, Paf1/RNA polymerase II complex component	Paf1/RNA polymerase II complex	BAB30913.1	unnamed protein product, partial [Mus musculus]	377	366/363	99.183	Q8N7H5	RNA polymerase II-associated factor 1 homolog OS=Homo sapiens OX=9606 GN=PAF1 PE=1 SV=2	531	366/363	99.18299999999999	GO:0016593;GO:0030054;GO:0005737;GO:0016020;GO:0005654;GO:0035327;GO:0003682;GO:0000993;GO:0071222;GO:0001711;GO:0033523;GO:0010390;GO:0006378;GO:0045638;GO:0000122;GO:0016584;GO:1902808;GO:0031062;GO:0031442;GO:0045944;GO:0032968;GO:0034504;GO:0016567;GO:0019827;GO:0006366;GO:0006368;GO:0016055	cellular response to lipopolysaccharide [GO:0071222];endodermal cell fate commitment [GO:0001711];histone H2B ubiquitination [GO:0033523];histone monoubiquitination [GO:0010390];mRNA polyadenylation [GO:0006378];negative regulation of myeloid cell differentiation [GO:0045638];negative regulation of transcription by RNA polymerase II [GO:0000122];nucleosome positioning [GO:0016584];positive regulation of cell cycle G1/S phase transition [GO:1902808];positive regulation of histone methylation [GO:0031062];positive regulation of mRNA 3'-end processing [GO:0031442];positive regulation of transcription by RNA polymerase II [GO:0045944];positive regulation of transcription elongation from RNA polymerase II promoter [GO:0032968];protein localization to nucleus [GO:0034504];protein ubiquitination [GO:0016567];stem cell population maintenance [GO:0019827];transcription by RNA polymerase II [GO:0006366];transcription elongation from RNA polymerase II promoter [GO:0006368];Wnt signaling pathway [GO:0016055]	chromatin binding [GO:0003682];RNA polymerase II complex binding [GO:0000993]	Cdc73/Paf1 complex [GO:0016593];cell junction [GO:0030054];cytoplasm [GO:0005737];membrane [GO:0016020];nucleoplasm [GO:0005654];transcriptionally active chromatin [GO:0035327]	gnl|CDD|226920 COG4547, CobT, Cobalamin biosynthesis protein CobT (nicotinate-mononucleotide:5, 6-dimethylbenzimidazole phosphoribosyltransferase) [Coenzyme metabolism].	gnl|CDD|309201 pfam03985, Paf1, Paf1. Members of this family are components of the RNA polymerase II associated Paf1 complex. The Paf1 complex functions during the elongation phase of transcription in conjunction with Spt4-Spt5 and Spt16-Pob3i.	gnl|CDD|185678 cd02039, cytidylyltransferase_like, Cytidylyltransferase-like domain. Cytidylyltransferase-like domain. Many of these proteins are known to use CTP or ATP and release pyrophosphate. Protein families that contain at least one copy of this domain include citrate lyase ligase, pantoate-beta-alanine ligase, glycerol-3-phosphate cytidyltransferase, ADP-heptose synthase, phosphocholine cytidylyltransferase, lipopolysaccharide core biosynthesis protein KdtB, the bifunctional protein NadR, and a number whose function is unknown.	N	Paf1/RNA polymerase II complex
E2	14185817	14191460	+	PantigMC08912-mRNA-1	210	Complete	XP_005616648.1	146	145/145	100.000	40S ribosomal protein S16 [Canis lupus familiaris]	RPS16	P62249	RPS16	HGNC:10396 ribosomal protein S16	S ribosomal proteins	AAI59439.1	Rps16 protein, partial [Rattus norvegicus]	160	151/151	97.368	Q6P3E1	Rps16 protein (Fragment) OS=Rattus norvegicus OX=10116 GN=Rps16 PE=2 SV=1	161	151/151	97.368	GO:0005840;GO:0003735;GO:0006412	translation [GO:0006412]	structural constituent of ribosome [GO:0003735]	ribosome [GO:0005840]	gnl|CDD|223181 COG0103, RpsI, Ribosomal protein S9 [Translation, ribosomal structure and biogenesis].	gnl|CDD|306812 pfam00380, Ribosomal_S9, Ribosomal protein S9/S16. This family includes small ribosomal subunit S9 from prokaryotes and S16 from eukaryotes.	gnl|CDD|213038 cd11740, YajQ_like, Proteins similar to Escherichia coli YajQ. In Pseudomonas syringae, YajQ functions as a host protein involved in the temporal control of bacteriophage Phi6 gene transcription. It has been shown to bind to the phage's major structural core protein P1, most likely activating transcription by acting indirectly on the RNA polymerase. YajQ may remain bound to the phage particles throughout the infection period. Earlier, YajQ was characterized as a putative nucleic acid-binding protein based on the similarity of its (ferredoxin-like) three-dimensional topology with that of RNP-like RNA-binding domains.	Y	S ribosomal proteins	MC_RN_10116_Rps16
E2	14188537	14191460	+	PantigMC08912-mRNA-2	146	Complete	XP_005616648.1	146	145/145	100.000	40S ribosomal protein S16 [Canis lupus familiaris]	RPS16	P62249	RPS16	HGNC:10396 ribosomal protein S16	S ribosomal proteins	AAH82286.1	Rps16 protein, partial [Mus musculus]	157	145/145	100.000	Q3T0X6	40S ribosomal protein S16 OS=Bos taurus OX=9913 GN=RPS16 PE=2 SV=3	146	145/145	100.0	GO:0022627;GO:0015935;GO:0003723;GO:0003735;GO:0000462;GO:0006412	maturation of SSU-rRNA from tricistronic rRNA transcript (SSU-rRNA, 5.8S rRNA, LSU-rRNA) [GO:0000462];translation [GO:0006412]	RNA binding [GO:0003723];structural constituent of ribosome [GO:0003735]	cytosolic small ribosomal subunit [GO:0022627];small ribosomal subunit [GO:0015935]	gnl|CDD|223181 COG0103, RpsI, Ribosomal protein S9 [Translation, ribosomal structure and biogenesis].	gnl|CDD|306812 pfam00380, Ribosomal_S9, Ribosomal protein S9/S16. This family includes small ribosomal subunit S9 from prokaryotes and S16 from eukaryotes.	gnl|CDD|239163 cd02762, MopB_1, The MopB_1 CD includes a group of related uncharacterized bacterial molybdopterin-binding oxidoreductase-like domains with a putative N-terminal iron-sulfur [4Fe-4S] cluster binding site and molybdopterin cofactor binding site. These members belong to the molybdopterin_binding (MopB) superfamily of proteins.	N	S ribosomal proteins	MC_HS_9606_RPS16
E2	14264468	14272650	+	PantigMC08913-mRNA-1	125	Complete	XP_005616657.1	149	123/141	72.727	glia maturation factor gamma isoform X2 [Canis lupus familiaris]	NA	NA	NA	NA	NA	XP_016044008.1	PREDICTED: glia maturation factor gamma [Erinaceus europaeus]	131	122/129	80.153	A0A1S3WC94	Glia maturation factor OS=Erinaceus europaeus OX=9365 GN=GMFG PE=3 SV=1	131	122/129	80.153	GO:0003779;GO:0071933;GO:0008083;GO:0034316;GO:2000249	negative regulation of Arp2/3 complex-mediated actin nucleation [GO:0034316];regulation of actin cytoskeleton reorganization [GO:2000249]	actin binding [GO:0003779];Arp2/3 complex binding [GO:0071933];growth factor activity [GO:0008083]		gnl|CDD|223242 COG0164, RnhB, Ribonuclease HII [DNA replication, recombination, and repair].	gnl|CDD|306703 pfam00241, Cofilin_ADF, Cofilin/tropomyosin-type actin-binding protein. Severs actin filaments and binds to actin monomers.	gnl|CDD|200439 cd11283, ADF_GMF-beta_like, ADF-homology domain of glia maturation factor beta and related proteins. Actin depolymerization factor/cofilin-like domains (ADF domains) are present in a family of essential eukaryotic actin regulatory proteins. Most of these proteins enhance the turnover rate of actin and interact with actin monomers as well as actin filaments. The glia maturation factor (GMF), however, does not bind actin but interacts with the Arp2/3 complex (which contains actin-related proteins, amongst others) and suppresses Arp2/3 activity, inducing the dissociation of branched daughter filaments from their mother filaments. This family includes both mammalian GMF isoforms, GMF-beta and GMF-gamma. GMF-beta regulates cellular growth, fission, differentiation and apoptosis. GMF-gamma is important in myeloid cell development and is an important regulator for cell migration and polarity in neutrophils.	N	NA	MC_CL_glia maturation factor gamma isoform X2
E2	14195243	14204340	-	PantigMC08914-mRNA-1	1409	Complete	XP_005616652.1	1387	1407/1385	83.924	pleckstrin homology domain-containing family G member 2 isoform X2 [Canis lupus familiaris]	NA	NA	NA	NA	NA	XP_019287584.1	PREDICTED: pleckstrin homology domain-containing family G member 2 isoform X3 [Panthera pardus]	1409	1408/1408	99.432	M3WDU6	Pleckstrin homology and RhoGEF domain containing G2 OS=Felis catus OX=9685 GN=PLEKHG2 PE=4 SV=4	1409	1408/1408	98.29700000000001	GO:0005085;GO:0030833	regulation of actin filament polymerization [GO:0030833]	guanyl-nucleotide exchange factor activity [GO:0005085]		gnl|CDD|227709 COG5422, ROM1, RhoGEF, Guanine nucleotide exchange factor for Rho/Rac/Cdc42-like GTPases [Signal transduction mechanisms].	gnl|CDD|306973 pfam00621, RhoGEF, RhoGEF domain. Guanine nucleotide exchange factor for Rho/Rac/Cdc42-like GTPases Also called Dbl-homologous (DH) domain. It appears that pfam00169 domains invariably occur C-terminal to RhoGEF/DH domains.	gnl|CDD|270063 cd13243, PH_PLEKHG1_G2_G3, Pleckstrin homology domain-containing family G members 1, 2, and 3 pleckstrin homology (PH) domain. PLEKHG1 (also called ARHGEF41), PLEKHG2 (also called ARHGEF42 or CLG/common-site lymphoma/leukemia guanine nucleotide exchange factor2), and PLEKHG3 (also called ARHGEF43) have RhoGEF DH/double-homology domains in tandem with a PH domain which is involved in phospholipid binding. They function as a guanine nucleotide exchange factor (GEF) and are involved in the regulation of Rho protein signal transduction. Mutations in PLEKHG1 have been associated panic disorder (PD), an anxiety disorder characterized by panic attacks and anticipatory anxiety. PH domains have diverse functions, but in general are involved in targeting proteins to the appropriate cellular location or in the interaction with a binding partner. They share little sequence conservation, but all have a common fold, which is electrostatically polarized. Less than 10% of PH domains bind phosphoinositide phosphates (PIPs) with high affinity and specificity. PH domains are distinguished from other PIP-binding domains by their specific high-affinity binding to PIPs with two vicinal phosphate groups: PtdIns(3,4)P2, PtdIns(4,5)P2 or PtdIns(3,4,5)P3 which results in targeting some PH domain proteins to the plasma membrane. A few display strong specificity in lipid binding. Any specificity is usually determined by loop regions or insertions in the N-terminus of the domain, which are not conserved across all PH domains. PH domains are found in cellular signaling proteins such as serine/threonine kinase, tyrosine kinases, regulators of G-proteins, endocytotic GTPases, adaptors, as well as cytoskeletal associated molecules and in lipid associated enzymes.	N	NA	MC_CL_pleckstrin homology domain-containing family G member 2 isoform X2
E2	14226005	14249121	-	PantigMC08915-mRNA-1	687	Complete	XP_003432632.1	695	686/694	98.129	protein Smaug homolog 2 isoform X4 [Canis lupus familiaris]	SAMD4B	Q5PRF9	SAMD4B	HGNC:25492 sterile alpha motif domain containing 4B	Sterile alpha motif domain containing|Armadillo-like helical domain containing	XP_019287570.1	PREDICTED: protein Smaug homolog 2 isoform X2 [Panthera pardus]	695	686/694	98.849	A0A2I2UPN6	Sterile alpha motif domain containing 4B OS=Felis catus OX=9685 GN=SAMD4B PE=4 SV=1	695	686/694	98.705	GO:0005829;GO:0003723;GO:0030371;GO:0043488	regulation of mRNA stability [GO:0043488]	RNA binding [GO:0003723];translation repressor activity [GO:0030371]	cytosol [GO:0005829]	gnl|CDD|225312 COG2514, COG2514, Predicted ring-cleavage extradiol dioxygenase [General function prediction only].	gnl|CDD|306919 pfam00536, SAM_1, SAM domain (Sterile alpha motif). It has been suggested that SAM is an evolutionarily conserved protein binding domain that is involved in the regulation of numerous developmental processes in diverse eukaryotes. The SAM domain can potentially function as a protein interaction module through its ability to homo- and heterooligomerise with other SAM domains.	gnl|CDD|188956 cd09557, SAM_Smaug, SAM domain of Smaug subfamily. SAM (sterile alpha motif) domain of Smaug proteins is an RNA recognition domain. It binds a specific RNA motif known as Smaug recognition element (SRE). Among members of this group are invertebrate Smaug (Smg) proteins and vertebrate Smaug1 and Smaug2 proteins. They are involved in post-transcriptional control during early embryogenesis in animals. In Drosophila, Smaug protein is a translational repressor of mRNA of Nanos (Nos) protein. Gradient of Nanos is required for proper abdominal segmentation. SAM domain interacts specifically with the Nanos mRNA regulatory regions. Moreover, Smaug protein is involved in regulation of specific maternal transcripts degradation in Drosophila early embryo via recruitment of the CCR4/POP2/NOT deadenylase.	N	Sterile alpha motif domain containing|Armadillo-like helical domain containing	MC_HS_9606_SAMD4B
E2	14209325	14211806	-	PantigMC08916-mRNA-1	325	Complete	XP_541624.3	330	324/324	92.615	LOW QUALITY PROTEIN: mRNA decay activator protein ZFP36 [Canis lupus familiaris]	ZFP36	P26651	ZFP36	HGNC:12862 ZFP36 ring finger protein	Zinc fingers CCCH-type	XP_019287572.1	PREDICTED: mRNA decay activator protein ZFP36 [Panthera pardus]	325	324/324	100.000	A0A485NL45	Tristetraproline-like OS=Lynx pardinus OX=191816 GN=LYPA_23C016700 PE=4 SV=1	325	324/324	100.0	GO:0046872		metal ion binding [GO:0046872]		gnl|CDD|227395 COG5063, CTH1, CCCH-type Zn-finger protein [General function prediction only].	gnl|CDD|279036 pfam00642, zf-CCCH, Zinc finger C-x8-C-x5-C-x3-H type (and similar).	gnl|CDD|176457 cd01703, PolY_Pol_iota, DNA Polymerase iota. Pol iota, also called Rad30B, is a translesion synthesis (TLS) polymerase. Translesion synthesis is a process that allows the bypass of a variety of DNA lesions. TLS polymerases lack proofreading activity and have low fidelity and low processivity. They use damaged DNA as templates and insert nucleotides opposite the lesions. Pol iota is thought to be one of the least efficient polymerases, particularly when opposite pyrimidines; it can incorporate the correct nucleotide opposite a purine much more efficiently than opposite a pyrimidine, and prefers to insert guanosine instead of adenosine opposite thymidine. Pol iota is believed to use Hoogsteen rather than Watson-Crick base pairing, which may explain the varying efficiency for different template nucleotides.	N	Zinc fingers CCCH-type	MC_HS_9606_ZFP36
E2	14217271	14220525	-	PantigMC08917-mRNA-1	200	Complete	XP_005616656.1	200	156/156	100.000	mediator of RNA polymerase II transcription subunit 29 [Canis lupus familiaris]	MED29	Q9NX70	MED29	HGNC:23074 mediator complex subunit 29	Mediator complex	NP_001073785.1	mediator of RNA polymerase II transcription subunit 29 [Bos taurus]	200	156/156	100.000	A1A4Q8	Mediator of RNA polymerase II transcription subunit 29 OS=Bos taurus OX=9913 GN=MED29 PE=2 SV=1	200	156/156	100.0	GO:0016592			mediator complex [GO:0016592]	gnl|CDD|227487 COG5158, SEC1, Proteins involved in synaptic transmission and general secretion, Sec1 family [Intracellular trafficking and secretion].	gnl|CDD|314458 pfam11568, Med29, Mediator complex subunit 29. Mediator is a large complex of up to 33 proteins that is conserved from plants to fungi to humans - the number and representation of individual subunits varying with species. It is arranged into four different sections, a core, a head, a tail and a kinase-active part, and the number of subunits within each of these is what varies with species. Overall, Mediator regulates the transcriptional activity of RNA polymerase II but it would appear that each of the four different sections has a slightly different function. Med29, along with Med11 and Med28, in mammals, is part of the core head-region of the complex. Med29 is the apparent orthologue of the Drosophila melanogaster Intersex protein, which interacts directly with, and functions as a transcriptional coactivator for, the DNA-binding transcription factor Doublesex, so it is likely that mammalian Med29 serves as a target for one or more DNA-binding transcriptional activators.	gnl|CDD|241002 cd12558, RRM3_RBM15B, RNA recognition motif 3 in putative RNA-binding protein 15B (RBM15B) from vertebrate. This subgroup corresponds to the RRM3 of RBM15B, also termed one twenty-two 3 (OTT3), a paralog of RNA binding motif protein 15 (RBM15), also known as One-twenty two protein 1 (OTT1). Like RBM15, RBM15B has post-transcriptional regulatory activity. It is a nuclear protein sharing with RBM15 the association with the splicing factor compartment and the nuclear envelope as well as the binding to mRNA export factors NXF1 and Aly/REF. RBM15B belongs to the Spen (split end) protein family, which shares a domain architecture comprising of three N-terminal RNA recognition motifs (RRMs), also known as RBD (RNA binding domain) or RNP (ribonucleoprotein domain), and a C-terminal SPOC (Spen paralog and ortholog C-terminal) domain. .	N	Mediator complex	MC_HS_9606_MED29
E2	14534085	14539019	+	PantigMC08918-mRNA-1	266	Complete	XP_022281534.1	277	265/276	89.531	LOW QUALITY PROTEIN: F-box only protein 17 [Canis lupus familiaris]	NA	NA	NA	NA	NA	XP_019287719.1	PREDICTED: F-box only protein 17 isoform X1 [Panthera pardus]	277	265/276	96.029	M3X7V6	F-box protein 17 OS=Felis catus OX=9685 GN=FBXO17 PE=4 SV=3	277	265/276	96.029	GO:0005737;GO:0019005;GO:0006516;GO:0016567;GO:0031146;GO:0030433	glycoprotein catabolic process [GO:0006516];protein ubiquitination [GO:0016567];SCF-dependent proteasomal ubiquitin-dependent protein catabolic process [GO:0031146];ubiquitin-dependent ERAD pathway [GO:0030433]		cytoplasm [GO:0005737];SCF ubiquitin ligase complex [GO:0019005]	gnl|CDD|224293 COG1374, NIP7, Protein involved in ribosomal biogenesis, contains PUA domain [Translation, ribosomal structure and biogenesis].	gnl|CDD|309438 pfam04300, FBA, F-box associated region. Members of this family are associated with F-box domains, hence the name FBA. This domain is probably involved in binding other proteins that will be targeted for ubiquitination. FBXO2 is involved in binding to N-glycosylated proteins.	gnl|CDD|200475 cd11336, AmyAc_MTSase, Alpha amylase catalytic domain found in maltooligosyl trehalose synthase (MTSase). Maltooligosyl trehalose synthase (MTSase) domain. MTSase and maltooligosyl trehalose trehalohydrolase (MTHase) work together to produce trehalose. MTSase is responsible for converting the alpha-1,4-glucosidic linkage to an alpha,alpha-1,1-glucosidic linkage at the reducing end of the maltooligosaccharide through an intramolecular transglucosylation reaction, while MTHase hydrolyzes the penultimate alpha-1,4 linkage of the reducing end, resulting in the release of trehalose. The Alpha-amylase family comprises the largest family of glycoside hydrolases (GH), with the majority of enzymes acting on starch, glycogen, and related oligo- and polysaccharides. These proteins catalyze the transformation of alpha-1,4 and alpha-1,6 glucosidic linkages with retention of the anomeric center. The protein is described as having 3 domains: A, B, C. A is a (beta/alpha) 8-barrel; B is a loop between the beta 3 strand and alpha 3 helix of A; C is the C-terminal extension characterized by a Greek key. The majority of the enzymes have an active site cleft found between domains A and B where a triad of catalytic residues (Asp, Glu and Asp) performs catalysis. Other members of this family have lost the catalytic activity as in the case of the human 4F2hc, or only have 2 residues that serve as the catalytic nucleophile and the acid/base, such as Thermus A4 beta-galactosidase with 2 Glu residues (GH42) and human alpha-galactosidase with 2 Asp residues (GH31). The family members are quite extensive and include: alpha amylase, maltosyltransferase, cyclodextrin glycotransferase, maltogenic amylase, neopullulanase, isoamylase, 1,4-alpha-D-glucan maltotetrahydrolase, 4-alpha-glucotransferase, oligo-1,6-glucosidase, amylosucrase, sucrose phosphorylase, and amylomaltase.	N	NA	MC_CL_LOW QUALITY PROTEIN: F-box only protein 17
E2	14567979	14585388	+	PantigMC08919-mRNA-1	411	Complete	XP_013976051.1	354	352/353	94.350	NAD-dependent protein deacetylase sirtuin-2 [Canis lupus familiaris]	NA	NA	NA	NA	NA	XP_019287656.1	PREDICTED: NAD-dependent protein deacetylase sirtuin-2 isoform X2 [Panthera pardus]	411	410/410	99.270	A0A337S7C9	Sirtuin 2 OS=Felis catus OX=9685 GN=SIRT2 PE=4 SV=2	472	410/410	98.78299999999999	GO:0070403;GO:0017136;GO:0008270		NAD+ binding [GO:0070403];NAD-dependent histone deacetylase activity [GO:0017136];zinc ion binding [GO:0008270]		gnl|CDD|223915 COG0846, SIR2, NAD-dependent protein deacetylases, SIR2 family [Transcription].	gnl|CDD|280333 pfam02146, SIR2, Sir2 family. This region is characteristic of Silent information regulator 2 (Sir2) proteins, or sirtuins. These are protein deacetylases that depend on nicotine adenine dinucleotide (NAD). They are found in many subcellular locations, including the nucleus, cytoplasm and mitochondria. Eukaryotic forms play in important role in the regulation of transcriptional repression. Moreover, they are involved in microtubule organisation and DNA damage repair processes.i.	gnl|CDD|238699 cd01408, SIRT1, SIRT1: Eukaryotic group (class1) which includes human sirtuins SIRT1-3 and yeast Hst1-4; and are members of the SIR2 family of proteins, silent information regulator 2 (Sir2) enzymes which catalyze NAD+-dependent protein/histone deacetylation. Sir2 proteins have been shown to regulate gene silencing, DNA repair, and life span. The most-studied function, gene silencing, involves the inactivation of chromosome domains containing key regulatory genes by packaging them into a specialized chromatin structure that is inaccessible to DNA-binding proteins. The nuclear SIRT1 has been shown to target the p53 tumor suppressor protein for deacetylation to suppress DNA damage, and the cytoplasmic SIRT2 homolog has been shown to target alpha-tubulin for deacetylation for the maintenance of cell integrity.	N	NA	MC_CL_NAD-dependent protein deacetylase sirtuin-2
E2	14545465	14559485	+	PantigMC08920-mRNA-1	633	Complete	XP_005616944.1	561	395/513	71.401	serine--tRNA ligase, mitochondrial [Canis lupus familiaris]	SARS2	Q9NP81	SARS2	HGNC:17697 seryl-tRNA synthetase 2, mitochondrial	Aminoacyl tRNA synthetases, Class II	XP_019287709.1	PREDICTED: serine--tRNA ligase, mitochondrial [Panthera pardus]	518	395/470	83.652	A0A4X1SYI2	AA_TRNA_LIGASE_II domain-containing protein OS=Sus scrofa OX=9823 PE=4 SV=1	756	570/658	68.161	GO:0005524;GO:0004828;GO:0006434	seryl-tRNA aminoacylation [GO:0006434]	ATP binding [GO:0005524];serine-tRNA ligase activity [GO:0004828]		gnl|CDD|223250 COG0172, SerS, Seryl-tRNA synthetase [Translation, ribosomal structure and biogenesis].	gnl|CDD|278984 pfam00587, tRNA-synt_2b, tRNA synthetase class II core domain (G, H, P, S and T). tRNA-synt_2b is a family of largely threonyl-tRNA members.	gnl|CDD|238393 cd00770, SerRS_core, Seryl-tRNA synthetase (SerRS) class II core catalytic domain. SerRS is responsible for the attachment of serine to the 3' OH group of ribose of the appropriate tRNA. This domain It is primarily responsible for ATP-dependent formation of the enzyme bound aminoacyl-adenylate. Class II assignment is based upon its structure and the presence of three characteristic sequence motifs in the core domain. SerRS synthetase is a homodimer.	N	Aminoacyl tRNA synthetases, Class II	MC_SS_AA_TRNA_LIGASE_II domain-containing protein
E2	14540719	14545635	-	PantigMC08921-mRNA-1	278	Complete	XP_022281538.1	139	138/138	88.489	28S ribosomal protein S12, mitochondrial [Canis lupus familiaris]	NA	NA	NA	NA	NA	XP_019287711.1	PREDICTED: 28S ribosomal protein S12, mitochondrial [Panthera pardus]	139	138/138	100.000	A0A485NMC0	28s ribosomal protein OS=Lynx pardinus OX=191816 GN=LYPA_23C000337 PE=4 SV=1	243	277/242	72.30199999999999	GO:0005840			ribosome [GO:0005840]	gnl|CDD|223126 COG0048, RpsL, Ribosomal protein S12 [Translation, ribosomal structure and biogenesis].	gnl|CDD|278589 pfam00164, Ribosom_S12_S23, Ribosomal protein S12/S23. This protein is known as S12 in bacteria and archaea and S23 in eukaryotes.	gnl|CDD|239466 cd03368, Ribosomal_S12, S12-like family, 30S ribosomal protein S12 subfamily; S12 is located at the interface of the large and small ribosomal subunits of prokaryotes, chloroplasts and mitochondria, where it plays an important role in both tRNA and ribosomal subunit interactions. S12 is essential for maintenance of a pretranslocation state and, together with S13, functions as a control element for the rRNA- and tRNA-driven movements of translocation. Antibiotics such as streptomycin bind S12 and cause the ribosome to misread the genetic code.	Y	NA	MC_LP_28s ribosomal protein
E2	14559787	14567701	-	PantigMC08922-mRNA-1	354	Complete	XP_541633.1	357	353/356	91.597	NF-kappa-B inhibitor beta isoform X1 [Canis lupus familiaris]	NFKBIB	Q15653	NFKBIB	HGNC:7798 NFKB inhibitor beta	Ankyrin repeat domain containing	XP_019287659.1	PREDICTED: NF-kappa-B inhibitor beta isoform X1 [Panthera pardus]	354	353/353	99.718	M3VZW1	NFKB inhibitor beta OS=Felis catus OX=9685 GN=NFKBIB PE=4 SV=3	354	353/353	99.71799999999999	GO:0071222	cellular response to lipopolysaccharide [GO:0071222]			gnl|CDD|223738 COG0666, Arp, FOG: Ankyrin repeat [General function prediction only].	gnl|CDD|315466 pfam12796, Ank_2, Ankyrin repeats (3 copies).	gnl|CDD|293786 sd00045, ANK, ankyrin repeats. Ankyrin repeats are one of the most abundant repeat motifs, and generally function as scaffolds for protein-protein interactions in processes including cell cycle, transcriptional regulation, signal transduction, vesicular trafficking, and inflammatory response. Although predominantly found in eukaryotic proteins, they are also found in some bacterial and viral proteins. Less is known of their physiological roles in prokaryotes. Some bacterial ANK proteins play key roles in microbial pathogenesis by mimicking or manipulating host function(s). The pathogen Providencia alcalifaciens N-formyltransferase ankyrin repeats function in small molecule binding and allosteric control. Ankyrin-repeat proteins have been associated with a number of human diseases.	N	Ankyrin repeat domain containing	MC_HS_9606_NFKBIB
E2	14618605	14631220	+	PantigMC08923-mRNA-1	329	Complete	XP_005616666.1	588	222/203	91.031	heterogeneous nuclear ribonucleoprotein L isoform X1 [Canis lupus familiaris]	NA	NA	NA	NA	NA	BAC39565.1	unnamed protein product [Mus musculus]	329	236/215	90.717	A0A480WPE4	Heterogeneous nuclear ribonucleoprotein L OS=Sus scrofa OX=9823 PE=4 SV=1	312	237/218	92.01700000000001	GO:0005634;GO:0003723;GO:0006397	mRNA processing [GO:0006397]	RNA binding [GO:0003723]	nucleus [GO:0005634]	gnl|CDD|227826 COG5539, COG5539, Predicted cysteine protease (OTU family) [Posttranslational modification, protein turnover, chaperones].	gnl|CDD|317442 pfam15023, DUF4523, Protein of unknown function (DUF4523). This family of proteins is functionally uncharacterized. This family of proteins is found in mammals.	gnl|CDD|241229 cd12785, RRM2_hnRNPL, RNA recognition motif 2 in vertebrate heterogeneous nuclear ribonucleoprotein L (hnRNP-L). This subgroup corresponds to the RRM2 of hnRNP-L, a higher eukaryotic specific subunit of human KMT3a (also known as HYPB or hSet2) complex required for histone H3 Lys-36 trimethylation activity. It plays both, nuclear and cytoplasmic, roles in mRNA export of intronless genes, IRES-mediated translation, mRNA stability, and splicing. hnRNP-L shows significant sequence homology to polypyrimidine tract-binding protein (PTB or hnRNP I). Both hnRNP-L and PTB are localized in the nucleus but excluded from the nucleolus. hnRNP-L is an RNA-binding protein with three RNA recognition motifs (RRMs), also known as RBD (RNA binding domain) or RNP (ribonucleoprotein domain). .	N	NA
E2	14619754	14631220	+	PantigMC08923-mRNA-2	245	Complete	XP_022281560.1	456	244/244	100.000	heterogeneous nuclear ribonucleoprotein L isoform X2 [Canis lupus familiaris]	NA	NA	NA	NA	NA	BAE02304.1	unnamed protein product [Macaca fascicularis]	456	244/244	100.000	P14866	Heterogeneous nuclear ribonucleoprotein L OS=Homo sapiens OX=9606 GN=HNRNPL PE=1 SV=2	589	244/244	100.0	GO:0005829;GO:0070062;GO:0016020;GO:0005654;GO:0005634;GO:0048471;GO:0045120;GO:1990904;GO:0035770;GO:0003730;GO:0003729;GO:1990715;GO:0097157;GO:0003723;GO:0044212;GO:0034198;GO:0007623;GO:0000398;GO:0048025;GO:1902416;GO:0045727;GO:0000381;GO:0043484;GO:0006417;GO:1901652;GO:0016070;GO:0006396	cellular response to amino acid starvation [GO:0034198];circadian rhythm [GO:0007623];mRNA splicing, via spliceosome [GO:0000398];negative regulation of mRNA splicing, via spliceosome [GO:0048025];positive regulation of mRNA binding [GO:1902416];positive regulation of translation [GO:0045727];regulation of alternative mRNA splicing, via spliceosome [GO:0000381];regulation of RNA splicing [GO:0043484];regulation of translation [GO:0006417];response to peptide [GO:1901652];RNA metabolic process [GO:0016070];RNA processing [GO:0006396]	mRNA 3'-UTR binding [GO:0003730];mRNA binding [GO:0003729];mRNA CDS binding [GO:1990715];pre-mRNA intronic binding [GO:0097157];RNA binding [GO:0003723];transcription regulatory region DNA binding [GO:0044212]	cytosol [GO:0005829];extracellular exosome [GO:0070062];membrane [GO:0016020];nucleoplasm [GO:0005654];nucleus [GO:0005634];perinuclear region of cytoplasm [GO:0048471];pronucleus [GO:0045120];ribonucleoprotein complex [GO:1990904];ribonucleoprotein granule [GO:0035770]	gnl|CDD|223796 COG0724, COG0724, RNA-binding proteins (RRM domain) [General function prediction only].	gnl|CDD|316416 pfam13893, RRM_5, RNA recognition motif. (a.k.a. RRM, RBD, or RNP domain). The RRM motif is probably diagnostic of an RNA binding protein. RRMs are found in a variety of RNA binding proteins, including various hnRNP proteins, proteins implicated in regulation of alternative splicing, and protein components of snRNPs. The motif also appears in a few single stranded DNA binding proteins.	gnl|CDD|241148 cd12704, RRM4_hnRNPL, RNA recognition motif 4 in vertebrate heterogeneous nuclear ribonucleoprotein L (hnRNP-L). This subgroup corresponds to the RRM4 of hnRNP-L, a higher eukaryotic specific subunit of human KMT3a (also known as HYPB or hSet2) complex required for histone H3 Lys-36 trimethylation activity. It plays both, nuclear and cytoplasmic, roles in mRNA export of intronless genes, IRES-mediated translation, mRNA stability, and splicing. hnRNP-L shows significant sequence homology with polypyrimidine tract-binding protein (PTB or hnRNP I). Both hnRNP-L and PTB are localized in the nucleus but excluded from the nucleolus. hnRNP-L is an RNA-binding protein with three RNA recognition motifs (RRMs), also known as RBD (RNA binding domain) or RNP (ribonucleoprotein domain). .	N	NA
E2	14618605	14631220	+	PantigMC08923-mRNA-3	669	Complete	XP_005616666.1	588	577/496	85.986	heterogeneous nuclear ribonucleoprotein L isoform X1 [Canis lupus familiaris]	NA	NA	NA	NA	NA	XP_004093177.1	PREDICTED: LOW QUALITY PROTEIN: heterogeneous nuclear ribonucleoprotein L [Nomascus leucogenys]	590	577/496	85.986	P14866	Heterogeneous nuclear ribonucleoprotein L OS=Homo sapiens OX=9606 GN=HNRNPL PE=1 SV=2	589	577/496	85.986	GO:0005829;GO:0070062;GO:0016020;GO:0005654;GO:0005634;GO:0048471;GO:0045120;GO:1990904;GO:0035770;GO:0003730;GO:0003729;GO:1990715;GO:0097157;GO:0003723;GO:0044212;GO:0034198;GO:0007623;GO:0000398;GO:0048025;GO:1902416;GO:0045727;GO:0000381;GO:0043484;GO:0006417;GO:1901652;GO:0016070;GO:0006396	cellular response to amino acid starvation [GO:0034198];circadian rhythm [GO:0007623];mRNA splicing, via spliceosome [GO:0000398];negative regulation of mRNA splicing, via spliceosome [GO:0048025];positive regulation of mRNA binding [GO:1902416];positive regulation of translation [GO:0045727];regulation of alternative mRNA splicing, via spliceosome [GO:0000381];regulation of RNA splicing [GO:0043484];regulation of translation [GO:0006417];response to peptide [GO:1901652];RNA metabolic process [GO:0016070];RNA processing [GO:0006396]	mRNA 3'-UTR binding [GO:0003730];mRNA binding [GO:0003729];mRNA CDS binding [GO:1990715];pre-mRNA intronic binding [GO:0097157];RNA binding [GO:0003723];transcription regulatory region DNA binding [GO:0044212]	cytosol [GO:0005829];extracellular exosome [GO:0070062];membrane [GO:0016020];nucleoplasm [GO:0005654];nucleus [GO:0005634];perinuclear region of cytoplasm [GO:0048471];pronucleus [GO:0045120];ribonucleoprotein complex [GO:1990904];ribonucleoprotein granule [GO:0035770]	gnl|CDD|223796 COG0724, COG0724, RNA-binding proteins (RRM domain) [General function prediction only].	gnl|CDD|316416 pfam13893, RRM_5, RNA recognition motif. (a.k.a. RRM, RBD, or RNP domain). The RRM motif is probably diagnostic of an RNA binding protein. RRMs are found in a variety of RNA binding proteins, including various hnRNP proteins, proteins implicated in regulation of alternative splicing, and protein components of snRNPs. The motif also appears in a few single stranded DNA binding proteins.	gnl|CDD|241229 cd12785, RRM2_hnRNPL, RNA recognition motif 2 in vertebrate heterogeneous nuclear ribonucleoprotein L (hnRNP-L). This subgroup corresponds to the RRM2 of hnRNP-L, a higher eukaryotic specific subunit of human KMT3a (also known as HYPB or hSet2) complex required for histone H3 Lys-36 trimethylation activity. It plays both, nuclear and cytoplasmic, roles in mRNA export of intronless genes, IRES-mediated translation, mRNA stability, and splicing. hnRNP-L shows significant sequence homology to polypyrimidine tract-binding protein (PTB or hnRNP I). Both hnRNP-L and PTB are localized in the nucleus but excluded from the nucleolus. hnRNP-L is an RNA-binding protein with three RNA recognition motifs (RRMs), also known as RBD (RNA binding domain) or RNP (ribonucleoprotein domain). .	N	NA	MC_CL_heterogeneous nuclear ribonucleoprotein L isoform X1
E2	14618605	14631220	+	PantigMC08923-mRNA-4	607	Complete	XP_005616666.1	588	515/496	96.318	heterogeneous nuclear ribonucleoprotein L isoform X1 [Canis lupus familiaris]	NA	NA	NA	NA	NA	XP_004093177.1	PREDICTED: LOW QUALITY PROTEIN: heterogeneous nuclear ribonucleoprotein L [Nomascus leucogenys]	590	515/496	96.318	P14866	Heterogeneous nuclear ribonucleoprotein L OS=Homo sapiens OX=9606 GN=HNRNPL PE=1 SV=2	589	515/496	96.318	GO:0005829;GO:0070062;GO:0016020;GO:0005654;GO:0005634;GO:0048471;GO:0045120;GO:1990904;GO:0035770;GO:0003730;GO:0003729;GO:1990715;GO:0097157;GO:0003723;GO:0044212;GO:0034198;GO:0007623;GO:0000398;GO:0048025;GO:1902416;GO:0045727;GO:0000381;GO:0043484;GO:0006417;GO:1901652;GO:0016070;GO:0006396	cellular response to amino acid starvation [GO:0034198];circadian rhythm [GO:0007623];mRNA splicing, via spliceosome [GO:0000398];negative regulation of mRNA splicing, via spliceosome [GO:0048025];positive regulation of mRNA binding [GO:1902416];positive regulation of translation [GO:0045727];regulation of alternative mRNA splicing, via spliceosome [GO:0000381];regulation of RNA splicing [GO:0043484];regulation of translation [GO:0006417];response to peptide [GO:1901652];RNA metabolic process [GO:0016070];RNA processing [GO:0006396]	mRNA 3'-UTR binding [GO:0003730];mRNA binding [GO:0003729];mRNA CDS binding [GO:1990715];pre-mRNA intronic binding [GO:0097157];RNA binding [GO:0003723];transcription regulatory region DNA binding [GO:0044212]	cytosol [GO:0005829];extracellular exosome [GO:0070062];membrane [GO:0016020];nucleoplasm [GO:0005654];nucleus [GO:0005634];perinuclear region of cytoplasm [GO:0048471];pronucleus [GO:0045120];ribonucleoprotein complex [GO:1990904];ribonucleoprotein granule [GO:0035770]	gnl|CDD|223796 COG0724, COG0724, RNA-binding proteins (RRM domain) [General function prediction only].	gnl|CDD|316416 pfam13893, RRM_5, RNA recognition motif. (a.k.a. RRM, RBD, or RNP domain). The RRM motif is probably diagnostic of an RNA binding protein. RRMs are found in a variety of RNA binding proteins, including various hnRNP proteins, proteins implicated in regulation of alternative splicing, and protein components of snRNPs. The motif also appears in a few single stranded DNA binding proteins.	gnl|CDD|241229 cd12785, RRM2_hnRNPL, RNA recognition motif 2 in vertebrate heterogeneous nuclear ribonucleoprotein L (hnRNP-L). This subgroup corresponds to the RRM2 of hnRNP-L, a higher eukaryotic specific subunit of human KMT3a (also known as HYPB or hSet2) complex required for histone H3 Lys-36 trimethylation activity. It plays both, nuclear and cytoplasmic, roles in mRNA export of intronless genes, IRES-mediated translation, mRNA stability, and splicing. hnRNP-L shows significant sequence homology to polypyrimidine tract-binding protein (PTB or hnRNP I). Both hnRNP-L and PTB are localized in the nucleus but excluded from the nucleolus. hnRNP-L is an RNA-binding protein with three RNA recognition motifs (RRMs), also known as RBD (RNA binding domain) or RNP (ribonucleoprotein domain). .	N	NA	MC_CL_heterogeneous nuclear ribonucleoprotein L isoform X1
E2	14671735	14674419	+	PantigMC08924-mRNA-1	208	Complete	XP_003638881.3	169	154/150	88.387	galectin-7 [Canis lupus familiaris]	NA	NA	NA	NA	NA	XP_007097041.2	PREDICTED: galectin-3 [Panthera tigris altaica]	251	170/170	99.415	F1PPC2	Galectin OS=Canis lupus familiaris OX=9615 GN=LGALS7 PE=4 SV=2	194	190/190	74.872	GO:0005615;GO:0030246;GO:0007157	heterophilic cell-cell adhesion via plasma membrane cell adhesion molecules [GO:0007157]	carbohydrate binding [GO:0030246]	extracellular space [GO:0005615]	gnl|CDD|226267 COG3744, COG3744, PIN domain nuclease, a component of toxin-antitoxin system (PIN domain) [Signal transduction mechanisms].	gnl|CDD|306776 pfam00337, Gal-bind_lectin, Galactoside-binding lectin. This family contains galactoside binding lectins. The family also includes enzymes such as human eosinophil lysophospholipase (EC:3.1.1.5).	gnl|CDD|238025 cd00070, GLECT, Galectin/galactose-binding lectin. This domain exclusively binds beta-galactosides, such as lactose, and does not require metal ions for activity. GLECT domains occur as homodimers or tandemly repeated domains. They are developmentally regulated and may be involved in differentiation, cell-cell interaction and cellular regulation.	N	NA	MC_CL_galectin-7
E2	14672181	14674419	+	PantigMC08924-mRNA-2	139	Complete	XP_003638881.3	169	138/138	92.086	galectin-7 [Canis lupus familiaris]	NA	NA	NA	NA	NA	XP_019287718.1	PREDICTED: galectin-7 [Panthera pardus]	139	138/138	99.281	A0A3Q7VHX0	Galectin OS=Ursus arctos horribilis OX=116960 GN=LOC113243225 PE=4 SV=1	139	138/138	94.964	GO:0005615;GO:0030246;GO:0007157	heterophilic cell-cell adhesion via plasma membrane cell adhesion molecules [GO:0007157]	carbohydrate binding [GO:0030246]	extracellular space [GO:0005615]	gnl|CDD|226267 COG3744, COG3744, PIN domain nuclease, a component of toxin-antitoxin system (PIN domain) [Signal transduction mechanisms].	gnl|CDD|306776 pfam00337, Gal-bind_lectin, Galactoside-binding lectin. This family contains galactoside binding lectins. The family also includes enzymes such as human eosinophil lysophospholipase (EC:3.1.1.5).	gnl|CDD|238025 cd00070, GLECT, Galectin/galactose-binding lectin. This domain exclusively binds beta-galactosides, such as lactose, and does not require metal ions for activity. GLECT domains occur as homodimers or tandemly repeated domains. They are developmentally regulated and may be involved in differentiation, cell-cell interaction and cellular regulation.	N	NA	MC_CL_galectin-7
E2	14634142	14643004	+	PantigMC08925-mRNA-1	320	Complete	XP_533678.2	352	319/323	84.877	galectin-4 isoform X3 [Canis lupus familiaris]	ECH1	Q13011	ECH1	HGNC:3149 enoyl-CoA hydratase 1	NA	XP_007096949.1	PREDICTED: delta(3,5)-Delta(2,4)-dienoyl-CoA isomerase, mitochondrial [Panthera tigris altaica]	320	319/319	100.000	M3VZV7	Enoyl-CoA hydratase 1 OS=Felis catus OX=9685 GN=ECH1 PE=3 SV=2	320	319/319	96.875	GO:0005739;GO:0051750		delta3,5-delta2,4-dienoyl-CoA isomerase activity [GO:0051750]	mitochondrion [GO:0005739]	gnl|CDD|223955 COG1024, CaiD, Enoyl-CoA hydratase/carnithine racemase [Lipid metabolism].	gnl|CDD|306810 pfam00378, ECH_1, Enoyl-CoA hydratase/isomerase. This family contains a diverse set of enzymes including: enoyl-CoA hydratase, napthoate synthase, carnitate racemase, 3-hydroxybutyryl-CoA dehydratase and dodecanoyl-CoA delta-isomerase.	gnl|CDD|119339 cd06558, crotonase-like, Crotonase/Enoyl-Coenzyme A (CoA) hydratase superfamily. This superfamily contains a diverse set of enzymes including enoyl-CoA hydratase, napthoate synthase, methylmalonyl-CoA decarboxylase, 3-hydoxybutyryl-CoA dehydratase, and dienoyl-CoA isomerase. Many of these play important roles in fatty acid metabolism. In addition to a conserved structural core and the formation of trimers (or dimers of trimers), a common feature in this superfamily is the stabilization of an enolate anion intermediate derived from an acyl-CoA substrate. This is accomplished by two conserved backbone NH groups in active sites that form an oxyanion hole.	N	NA	MC_HS_9606_ECH1
E2	14588886	14592792	+	PantigMC08926-mRNA-1	539	Complete	XP_541634.3	570	485/498	79.960	ras and Rab interactor-like protein isoform X1 [Canis lupus familiaris]	RINL	Q6ZS11	RINL	HGNC:24795 Ras and Rab interactor like	VPS9 domain containing	XP_019287713.1	PREDICTED: ras and Rab interactor-like protein isoform X1 [Panthera pardus]	558	487/487	94.262	A0A485NNV4	Ras and rab interactor 2-like OS=Lynx pardinus OX=191816 GN=LYPA_23C000332 PE=4 SV=1	558	487/487	92.62299999999999					gnl|CDD|226054 COG3523, IcmF, Type VI protein secretion system component VasK [Intracellular trafficking, secretion, and vesicular transport].	gnl|CDD|308039 pfam02204, VPS9, Vacuolar sorting protein 9 (VPS9) domain. This domain acts as a GDP-GTP exchange factor (GEF). It activates Rab GTPases by stimulating the release of GDP and allowing GTP to bind.	gnl|CDD|198256 cd10393, SH2_RIN1, Src homology 2 (SH2) domain found in Ras and Rab interactor 1 (RIN1)-like proteins. RIN1, a member of the RIN (AKA Ras interaction/interference) family, have multifunctional domains including SH2 and proline-rich (PR) domains in the N-terminal region, and RIN-family homology (RH), VPS9 and Ras-association (RA) domains in the C-terminal region. RIN proteins function as Rab5-GEFs. Previous studies showed that RIN1 interacts with EGF receptors via its SH2 domain and regulates trafficking and degradation of EGF receptors via its interaction with STAM, indicating a vital role for RIN1 in regulating endosomal trafficking of receptor tyrosine kinases (RTKs). RIN1 was first identified as a Ras-binding protein that suppresses the activated RAS2 allele in S. cerevisiae. RIN1 binds to the activated Ras through its carboxyl-terminal domain and this Ras-binding domain also binds to 14-3-3 proteins as Raf-1 does. The SH2 domain of RIN1 are thought to interact with the phosphotyrosine-containing proteins, but the physiological partners for this domain are unknown. The proline-rich domain in RIN1 is similar to the consensus SH3 binding regions. In general SH2 domains are involved in signal transduction. They typically bind pTyr-containing ligands via two surface pockets, a pTyr and hydrophobic binding pocket, allowing proteins with SH2 domains to localize to tyrosine phosphorylated sites.	N	VPS9 domain containing	MC_HS_9606_RINL
E2	14644484	14651318	+	PantigMC08927-mRNA-1	347	Complete	XP_022278189.1	612	325/346	75.645	galectin-4 isoform X1 [Canis lupus familiaris]	NA	NA	NA	NA	NA	XP_004776278.1	PREDICTED: galectin-4 isoform X2 [Mustela putorius furo]	358	340/356	81.111	M3VZV6	Galectin OS=Felis catus OX=9685 GN=LGALS4 PE=4 SV=3	323	290/322	88.545	GO:0005615;GO:0030246;GO:0016936		carbohydrate binding [GO:0030246];galactoside binding [GO:0016936]	extracellular space [GO:0005615]	gnl|CDD|223543 COG0467, RAD55, RecA-superfamily ATPases implicated in signal transduction [Signal transduction mechanisms].	gnl|CDD|306776 pfam00337, Gal-bind_lectin, Galactoside-binding lectin. This family contains galactoside binding lectins. The family also includes enzymes such as human eosinophil lysophospholipase (EC:3.1.1.5).	gnl|CDD|238025 cd00070, GLECT, Galectin/galactose-binding lectin. This domain exclusively binds beta-galactosides, such as lactose, and does not require metal ions for activity. GLECT domains occur as homodimers or tandemly repeated domains. They are developmentally regulated and may be involved in differentiation, cell-cell interaction and cellular regulation.	N	NA	MC_MP_9669_LGALS4
E2	14659620	14662387	-	PantigMC08928-mRNA-1	294	Incomplete	XP_003638881.3	169	154/150	87.742	galectin-7 [Canis lupus familiaris]	NA	NA	NA	NA	NA	XP_007097041.2	PREDICTED: galectin-3 [Panthera tigris altaica]	251	170/170	98.830	A0A3Q7VHX0	Galectin OS=Ursus arctos horribilis OX=116960 GN=LOC113243225 PE=4 SV=1	139	138/138	94.964	GO:0005615;GO:0030246;GO:0007157	heterophilic cell-cell adhesion via plasma membrane cell adhesion molecules [GO:0007157]	carbohydrate binding [GO:0030246]	extracellular space [GO:0005615]	gnl|CDD|226267 COG3744, COG3744, PIN domain nuclease, a component of toxin-antitoxin system (PIN domain) [Signal transduction mechanisms].	gnl|CDD|306776 pfam00337, Gal-bind_lectin, Galactoside-binding lectin. This family contains galactoside binding lectins. The family also includes enzymes such as human eosinophil lysophospholipase (EC:3.1.1.5).	gnl|CDD|238025 cd00070, GLECT, Galectin/galactose-binding lectin. This domain exclusively binds beta-galactosides, such as lactose, and does not require metal ions for activity. GLECT domains occur as homodimers or tandemly repeated domains. They are developmentally regulated and may be involved in differentiation, cell-cell interaction and cellular regulation.	N	NA
E2	14782639	14799019	+	PantigMC08929-mRNA-1	820	Complete	XP_541641.4	863	819/820	95.493	mitogen-activated protein kinase kinase kinase kinase 1 isoform X1 [Canis lupus familiaris]	NA	NA	NA	NA	NA	XP_019287619.1	PREDICTED: mitogen-activated protein kinase kinase kinase kinase 1 isoform X1 [Panthera pardus]	820	819/819	100.000	A0A337SHY9	Mitogen-activated protein kinase kinase kinase kinase 1 OS=Felis catus OX=9685 GN=MAP4K1 PE=3 SV=2	820	819/819	99.634	GO:0005524;GO:0008349;GO:0007257;GO:0008283;GO:1904628;GO:0018105;GO:0046777	activation of JUN kinase activity [GO:0007257];cell population proliferation [GO:0008283];cellular response to phorbol 13-acetate 12-myristate [GO:1904628];peptidyl-serine phosphorylation [GO:0018105];protein autophosphorylation [GO:0046777]	ATP binding [GO:0005524];MAP kinase kinase kinase kinase activity [GO:0008349]		gnl|CDD|223589 COG0515, SPS1, Serine/threonine protein kinase [General function prediction only / Signal transduction mechanisms / Transcription / DNA replication, recombination, and repair].	gnl|CDD|306557 pfam00069, Pkinase, Protein kinase domain.	gnl|CDD|270788 cd06613, STKc_MAP4K3_like, Catalytic domain of Mitogen-activated protein kinase kinase kinase kinase (MAP4K) 3-like Serine/Threonine Kinases. STKs catalyze the transfer of the gamma-phosphoryl group from ATP to serine/threonine residues on protein substrates. This subfamily includes MAP4K3, MAP4K1, MAP4K2, MAP4K5, and related proteins. Vertebrate members contain an N-terminal catalytic domain and a C-terminal citron homology (CNH) regulatory domain. MAP4K1, also called haematopoietic progenitor kinase 1 (HPK1), is a hematopoietic-specific STK involved in many cellular signaling cascades including MAPK, antigen receptor, apoptosis, growth factor, and cytokine signaling. It participates in the regulation of T cell receptor signaling and T cell-mediated immune responses. MAP4K2 was referred to as germinal center (GC) kinase because of its preferred location in GC B cells. MAP4K3 plays a role in the nutrient-responsive pathway of mTOR (mammalian target of rapamycin) signaling. It is required in the activation of S6 kinase by amino acids and for the phosphorylation of the mTOR-regulated inhibitor of eukaryotic initiation factor 4E. MAP4K5, also called germinal center kinase-related enzyme (GCKR), has been shown to activate the MAPK c-Jun N-terminal kinase (JNK). The MAP4K3-like subfamily is part of a larger superfamily that includes the catalytic domains of other STKs, protein tyrosine kinases, RIO kinases, aminoglycoside phosphotransferase, choline kinase, and phosphoinositide 3-kinase.	N	NA	MC_CL_mitogen-activated protein kinase kinase kinase kinase 1 isoform X1
E2	14798553	14799964	-	PantigMC08930-mRNA-1	151	Complete	XP_022281641.1	5027	150/150	100.000	ryanodine receptor 1 isoform X2 [Canis lupus familiaris]	NA	NA	NA	NA	NA	AAH51248.1	Ryr1 protein, partial [Mus musculus]	536	150/150	100.000	P21817	Ryanodine receptor 1 OS=Homo sapiens OX=9606 GN=RYR1 PE=1 SV=3	5038	150/150	100.0	GO:0034704;GO:0005623;GO:0005938;GO:0005737;GO:0030659;GO:0070062;GO:0031674;GO:0031301;GO:0005887;GO:0030314;GO:0014701;GO:0005886;GO:1990425;GO:0042383;GO:0016529;GO:0033017;GO:0005790;GO:0030315;GO:0014802;GO:0030018;GO:0005524;GO:0005262;GO:0005509;GO:0048763;GO:0015278;GO:0005516;GO:0002020;GO:0005219;GO:0005245;GO:0006816;GO:0071313;GO:0071277;GO:0034220;GO:0006936;GO:0043931;GO:0003151;GO:0051289;GO:1903779;GO:0051480;GO:0051209;GO:0014808;GO:0031000;GO:0001666;GO:0048741;GO:0043588	calcium ion transport [GO:0006816];cellular response to caffeine [GO:0071313];cellular response to calcium ion [GO:0071277];ion transmembrane transport [GO:0034220];muscle contraction [GO:0006936];ossification involved in bone maturation [GO:0043931];outflow tract morphogenesis [GO:0003151];protein homotetramerization [GO:0051289];regulation of cardiac conduction [GO:1903779];regulation of cytosolic calcium ion concentration [GO:0051480];release of sequestered calcium ion into cytosol [GO:0051209];release of sequestered calcium ion into cytosol by sarcoplasmic reticulum [GO:0014808];response to caffeine [GO:0031000];response to hypoxia [GO:0001666];skeletal muscle fiber development [GO:0048741];skin development [GO:0043588]	ATP binding [GO:0005524];calcium channel activity [GO:0005262];calcium ion binding [GO:0005509];calcium-induced calcium release activity [GO:0048763];calcium-release channel activity [GO:0015278];calmodulin binding [GO:0005516];protease binding [GO:0002020];ryanodine-sensitive calcium-release channel activity [GO:0005219];voltage-gated calcium channel activity [GO:0005245]	calcium channel complex [GO:0034704];cell [GO:0005623];cell cortex [GO:0005938];cytoplasm [GO:0005737];cytoplasmic vesicle membrane [GO:0030659];extracellular exosome [GO:0070062];I band [GO:0031674];integral component of organelle membrane [GO:0031301];integral component of plasma membrane [GO:0005887];junctional membrane complex [GO:0030314];junctional sarcoplasmic reticulum membrane [GO:0014701];plasma membrane [GO:0005886];ryanodine receptor complex [GO:1990425];sarcolemma [GO:0042383];sarcoplasmic reticulum [GO:0016529];sarcoplasmic reticulum membrane [GO:0033017];smooth endoplasmic reticulum [GO:0005790];T-tubule [GO:0030315];terminal cisterna [GO:0014802];Z disc [GO:0030018]	gnl|CDD|224039 COG1114, BrnQ, Branched-chain amino acid permeases [Amino acid transport and metabolism].	gnl|CDD|306908 pfam00520, Ion_trans, Ion transport protein. This family contains sodium, potassium and calcium ion channels. This family is 6 transmembrane helices in which the last two helices flank a loop which determines ion selectivity. In some sub-families (e.g. Na channels) the domain is repeated four times, whereas in others (e.g. K channels) the protein forms as a tetramer in the membrane.	gnl|CDD|320109 cd14978, 7tmA_FMRFamide_R-like, FMRFamide (Phe-Met-Arg-Phe) receptors and related proteins, member of the class A family of seven-transmembrane G protein-coupled receptors. This group includes Drosophila melanogaster G-protein coupled FMRFamide (Phe-Met-Arg-Phe-NH2) receptor DrmFMRFa-R and related invertebrate receptors, as well as the vertebrate proteins GPR139 and GPR142. DrmFMRFa-R binds with high affinity to FMRFamide and intrinsic FMRFamide-related peptides. FMRFamide is a neuropeptide from the family of FMRFamide-related peptides (FaRPs), which all containing a C-terminal RFamide (Arg-Phe-NH2) motif and have diverse functions in the central and peripheral nervous systems. FMRFamide is an important neuropeptide in many types of invertebrates such as insects, nematodes, molluscs, and worms. In invertebrates, the FMRFamide-related peptides are involved in the regulation of heart rate, blood pressure, gut motility, feeding behavior, and reproduction. On the other hand, in vertebrates such as mice, they play a role in the modulation of morphine-induced antinociception. Orphan receptors GPR139 and GPR142 are very closely related G protein-coupled receptors, but they have different expression patterns in the brain and in other tissues. These receptors couple to inhibitory G proteins and activate phospholipase C. Studies suggested that dimer formation may be required for their proper function. GPR142 is predominantly expressed in pancreatic beta-cells and mediates enhancement of glucose-stimulated insulin secretion, whereas GPR139 is mostly expressed in the brain and is suggested to play a role in the control of locomotor activity. Tryptophan and phenylalanine have been identified as putative endogenous ligands of GPR139.	N	NA
E2	14682705	14693638	+	PantigMC08931-mRNA-1	821	Complete	XP_022281598.1	457	514/455	84.854	calpain-12 [Canis lupus familiaris]	NA	NA	NA	NA	NA	XP_023101159.1	LOW QUALITY PROTEIN: calpain-12 [Felis catus]	719	820/718	86.602	A0A2U3VN29	calpain-12 OS=Odobenus rosmarus divergens OX=9708 GN=CAPN12 PE=3 SV=1	719	819/717	82.31700000000001	GO:0005509;GO:0004198		calcium ion binding [GO:0005509];calcium-dependent cysteine-type endopeptidase activity [GO:0004198]		gnl|CDD|227455 COG5126, FRQ1, Ca2+-binding protein (EF-Hand superfamily) [Signal transduction mechanisms / Cytoskeleton / Cell division and chromosome partitioning / General function prediction only].	gnl|CDD|306994 pfam00648, Peptidase_C2, Calpain family cysteine protease.	gnl|CDD|238004 cd00044, CysPc, Calpains, domains IIa, IIb; calcium-dependent cytoplasmic cysteine proteinases, papain-like. Functions in cytoskeletal remodeling processes, cell differentiation, apoptosis and signal transduction.	N	NA	MC_FC_9685_CAPN12
E2	14770175	14781529	-	PantigMC08932-mRNA-1	218	Complete	XP_533679.1	218	217/217	100.000	eukaryotic translation initiation factor 3 subunit K [Canis lupus familiaris]	EIF3K	Q9UBQ5	EIF3K	HGNC:24656 eukaryotic translation initiation factor 3 subunit K	Eukaryotic translation initiation factor 3	XP_008572169.1	PREDICTED: eukaryotic translation initiation factor 3 subunit K [Galeopterus variegatus]	253	217/217	100.000	Q3T0V3	Eukaryotic translation initiation factor 3 subunit K OS=Bos taurus OX=9913 GN=EIF3K PE=2 SV=1	218	217/217	100.0	GO:0005829;GO:0016282;GO:0033290;GO:0005852;GO:0005634;GO:0043022;GO:0003743;GO:0001732;GO:0006446;GO:0006413	formation of cytoplasmic translation initiation complex [GO:0001732];regulation of translational initiation [GO:0006446];translational initiation [GO:0006413]	ribosome binding [GO:0043022];translation initiation factor activity [GO:0003743]	cytosol [GO:0005829];eukaryotic 43S preinitiation complex [GO:0016282];eukaryotic 48S preinitiation complex [GO:0033290];eukaryotic translation initiation factor 3 complex [GO:0005852];nucleus [GO:0005634]	gnl|CDD|227771 COG5484, COG5484, Uncharacterized conserved protein [Function unknown].	gnl|CDD|313324 pfam10075, CSN8_PSD8_EIF3K, CSN8/PSMD8/EIF3K family. This domain is conserved from plants to humans. It is a signature protein motif found in components of CSN (COP9 signalosome) where it functions as a structural scaffold for subunit-subunit interactions within the complex and is a key regulator of photomorphogenic development. It is found in Eukaryotic translation initiation factor 3 subunit K, a component of the eukaryotic translation initiation factor 3 (eIF-3) complex required for the initiation of protein synthesis. It is also found in 26S proteasome non-ATPase regulatory subunit 8 (PSMD8), a regulatory subunit of the 26S proteasome.	gnl|CDD|277319 cd00840, MPP_Mre11_N, Mre11 nuclease, N-terminal metallophosphatase domain. Mre11 (also known as SbcD in Escherichia coli) is a subunit of the MRX protein complex. This complex includes: Mre11, Rad50, and Xrs2/Nbs1, and plays a vital role in several nuclear processes including DNA double-strand break repair, telomere length maintenance, cell cycle checkpoint control, and meiotic recombination, in eukaryotes. During double-strand break repair, the MRX complex is required to hold the two ends of a broken chromosome together. In vitro studies show that Mre11 has 3'-5' exonuclease activity on dsDNA templates and endonuclease activity on dsDNA and ssDNA templates. In addition to the N-terminal phosphatase domain, the eukaryotic MRE11 members of this family have a C-terminal DNA binding domain (not included in this alignment model). MRE11-like proteins are found in prokaryotes and archaea was well as in eukaryotes. Mre11 belongs to the metallophosphatase (MPP) superfamily. MPPs are functionally diverse, but all share a conserved domain with an active site consisting of two metal ions (usually manganese, iron, or zinc) coordinated with octahedral geometry by a cage of histidine, aspartate, and asparagine residues. The MPP superfamily includes: Mre11/SbcD-like exonucleases, Dbr1-like RNA lariat debranching enzymes, YfcE-like phosphodiesterases, purple acid phosphatases (PAPs), YbbF-like UDP-2,3-diacylglucosamine hydrolases, and acid sphingomyelinases (ASMases). The conserved domain is a double beta-sheet sandwich with a di-metal active site made up of residues located at the C-terminal side of the sheets. This domain is thought to allow for productive metal coordination.	N	Eukaryotic translation initiation factor 3	MC_HS_9606_EIF3K
E2	14694103	14722904	-	PantigMC08933-mRNA-1	912	Complete	XP_853410.1	911	879/858	97.159	alpha-actinin-4 isoform X3 [Canis lupus familiaris]	NA	NA	NA	NA	NA	XP_011288171.1	alpha-actinin-4 isoform X1 [Felis catus]	911	879/858	97.614	A0A485NXF0	Alpha-actinin-4 isoform 2 OS=Lynx pardinus OX=191816 GN=LYPA_23C018432 PE=4 SV=1	911	879/858	97.61399999999999	GO:0003779;GO:0005509		actin binding [GO:0003779];calcium ion binding [GO:0005509]		gnl|CDD|227401 COG5069, SAC6, Ca2+-binding actin-bundling protein fimbrin/plastin (EF-Hand superfamily) [Cytoskeleton].	gnl|CDD|312305 pfam08726, EFhand_Ca_insen, Ca2+ insensitive EF hand. EF hands are helix-loop-helix binding motifs involved in the regulation of many cellular processes. EF hands usually bind to Ca2+ ions which causes a major conformational change that allows the protein to interact with its designated targets. This domain corresponds to an EF hand which has partially or entirely lost its calcium-binding properties. The calcium insensitive EF hand is still able to mediate protein-protein recognition.	gnl|CDD|238103 cd00176, SPEC, Spectrin repeats, found in several proteins involved in cytoskeletal structure; family members include spectrin, alpha-actinin and dystrophin; the spectrin repeat forms a three helix bundle with the second helix interrupted by proline in some sequences; the repeats are independent folding units; tandem repeats are found in differing numbers and arrange in an antiparallel manner to form dimers; the repeats are defined by a characteristic tryptophan (W) residue in helix A and a leucine (L) at the carboxyl end of helix C and separated by a linker of 5 residues; two copies of the repeat are present here.	N	NA	MC_CL_alpha-actinin-4 isoform X3
E2	15066277	15070551	+	PantigMC08934-mRNA-1	120	Complete	XP_005616686.1	77	53/53	83.333	protein phosphatase 1 regulatory subunit 14A [Canis lupus familiaris]	PPP1R14A	Q96A00	PPP1R14A	HGNC:14871 protein phosphatase 1 regulatory inhibitor subunit 14A	Protein phosphatase 1 regulatory subunits	XP_019287733.1	PREDICTED: protein phosphatase 1 regulatory subunit 14A isoform X1 [Panthera pardus]	147	119/146	81.633	A0A2Y9LBP9	protein phosphatase 1 regulatory subunit 14A isoform X2 OS=Enhydra lutris kenyoni OX=391180 GN=LOC111161570 PE=4 SV=1	120	119/119	94.167	GO:0005737;GO:0042325	regulation of phosphorylation [GO:0042325]		cytoplasm [GO:0005737]	gnl|CDD|224346 COG1429, CobN, Cobalamin biosynthesis protein CobN and related Mg-chelatases [Coenzyme metabolism].	gnl|CDD|283108 pfam05361, PP1_inhibitor, PKC-activated protein phosphatase-1 inhibitor. Contractility of vascular smooth muscle depends on phosphorylation of myosin light chains, and is modulated by hormonal control of myosin phosphatase activity. Signaling pathways activate kinases such as PKC or Rho-dependent kinases that phosphorylate the myosin phosphatase inhibitor protein called CPI-17. Phosphorylation of CPI-17 at Thr-38 enhances its inhibitory potency 1000-fold, creating a molecular switch for regulating contraction.	gnl|CDD|187750 cd09233, ACE1-Sec16-like, Ancestral coatomer element 1 (ACE1) of COPII coat complex assembly protein Sec16. COPII coat complex plays an important role in vesicular traffic of newly synthezised proteins from the endoplasmatic reticulum (ER) to the Golgi apparatus by mediating the formation of transport vesicles. COPII consists of an outer coat, made up of the scaffold proteins Sec31 and Sec13, and the cargo adaptor complex, Sec23 and Sec24, which are recruited by the small GTPase Sar1. Sec16 is involved in the early steps of the assembly process. Sec16 forms elongated heterotetramers with Sec13, Sec13-(Sec16)2-Sec13. It interacts with Sec13 by insertion of a single beta-blade to close the six-bladded beta propeller of Sec13. In the same way Sec13 interacts with Sec31 and Nup145C, a nuclear pore protein, all of these contain a structurally related ancestral coatomer element 1 (ACE1). Sec16 is believed to be a key component in maintaining the integrity of the ER exit site.	N	Protein phosphatase 1 regulatory subunits	MC_PP_9691_PPP1R14A
E2	15017064	15020683	+	PantigMC08935-mRNA-1	306	Complete	XP_005616685.1	297	294/294	98.305	protein YIF1B isoform X3 [Canis lupus familiaris]	NA	NA	NA	NA	NA	XP_019287630.1	PREDICTED: protein YIF1B isoform X3 [Panthera pardus]	306	305/305	97.386	M3WLF3	Yip1 interacting factor homolog B, membrane trafficking protein OS=Felis catus OX=9685 GN=YIF1B PE=4 SV=3	299	294/294	100.0	GO:0030134;GO:0005789;GO:0005793;GO:0030173;GO:0006888	endoplasmic reticulum to Golgi vesicle-mediated transport [GO:0006888]		COPII-coated ER to Golgi transport vesicle [GO:0030134];endoplasmic reticulum membrane [GO:0005789];endoplasmic reticulum-Golgi intermediate compartment [GO:0005793];integral component of Golgi membrane [GO:0030173]	gnl|CDD|227524 COG5197, COG5197, Predicted membrane protein [Function unknown].	gnl|CDD|309122 pfam03878, YIF1, YIF1. YIF1 (Yip1 interacting factor) is an integral membrane protein that is required for membrane fusion of ER derived vesicles. It also plays a role in the biogenesis of ER derived COPII transport vesicles.	gnl|CDD|211424 cd11582, Axin_TNKS_binding, Tankyrase binding N-terminal segment of axin. This N-terminal region of axin mediates interactions with the ankyrin-repeat clusters 2 and 3 of tankyrase, which controls the turnover of axin via poly-ADP-ribosylation. Axin functions as a negative regulator of the WNT signaling pathway.	N	NA	MC_CL_protein YIF1B isoform X3
E2	15001420	15010256	-	PantigMC08936-mRNA-1	313	Complete	XP_005616683.1	353	312/312	86.581	potassium channel subfamily K member 6 isoform X1 [Canis lupus familiaris]	KCNK6	Q9Y257	KCNK6	HGNC:6281 potassium two pore domain channel subfamily K member 6	Potassium two pore domain channel subfamily K	XP_019287635.1	PREDICTED: potassium channel subfamily K member 6 [Panthera pardus]	313	312/312	100.000	A0A337SCN3	Potassium channel subfamily K member OS=Felis catus OX=9685 GN=KCNK6 PE=3 SV=2	353	312/312	99.042	GO:0016021;GO:0005267;GO:0003085;GO:0060075	negative regulation of systemic arterial blood pressure [GO:0003085];regulation of resting membrane potential [GO:0060075]	potassium channel activity [GO:0005267]	integral component of membrane [GO:0016021]	gnl|CDD|227342 COG5009, MrcA, Membrane carboxypeptidase/penicillin-binding protein [Cell envelope biogenesis, outer membrane].	gnl|CDD|311712 pfam07885, Ion_trans_2, Ion channel. This family includes the two membrane helix type ion channels found in bacteria.	gnl|CDD|176648 cd06127, DEDDh, DEDDh 3'-5' exonuclease domain family. DEDDh exonucleases, part of the DnaQ-like (or DEDD) exonuclease superfamily, catalyze the excision of nucleoside monophosphates at the DNA or RNA termini in the 3'-5' direction. These proteins contain four invariant acidic residues in three conserved sequence motifs termed ExoI, ExoII and ExoIII. DEDDh exonucleases are classified as such because of the presence of specific Hx(4)D conserved pattern at the ExoIII motif. The four conserved acidic residues are clustered around the active site and serve as ligands for the two metal ions required for catalysis. Most DEDDh exonucleases are the proofreading subunits (epsilon) or domains of bacterial DNA polymerase III, the main replicating enzyme in bacteria, which functions as the chromosomal replicase. Other members include other DNA and RNA exonucleases such as RNase T, Oligoribonuclease, and RNA exonuclease (REX), among others.	N	Potassium two pore domain channel subfamily K	MC_HS_9606_KCNK6
E2	15020787	15021673	-	PantigMC08937-mRNA-1	133	Complete	NA	NA	NA	NA	NA	NA	NA	NA	NA	NA	XP_007096941.1	PREDICTED: immortalization up-regulated protein [Panthera tigris altaica]	133	67/67	100.000	A0A485NYC2	Immortalization up-regulated protein OS=Lynx pardinus OX=191816 GN=LYPA_23C018424 PE=4 SV=1	133	67/67	98.529	GO:0005634			nucleus [GO:0005634]	gnl|CDD|225766 COG3225, GldG, ABC-type uncharacterized transport system involved in gliding motility, auxiliary component [Cell motility and secretion].	gnl|CDD|318056 pfam15761, IMUP, Immortalisation up-regulated protein. This family of proteins is found in eukaryotes. Proteins in this family are approximately 100 amino acids in length. There are two conserved sequence motifs: GDPK and KKPK.	gnl|CDD|176227 cd08266, Zn_ADH_like1, Alcohol dehydrogenases of the MDR family. This group contains proteins related to the zinc-dependent alcohol dehydrogenases. However, while the group has structural zinc site characteristic of these enzymes, it lacks the consensus site for a catalytic zinc. NAD(P)(H)-dependent oxidoreductases are the major enzymes in the interconversion of alcohols and aldehydes, or ketones. Alcohol dehydrogenase in the liver converts ethanol and NAD+ to acetaldehyde and NADH, while in yeast and some other microorganisms ADH catalyzes the conversion acetaldehyde to ethanol in alcoholic fermentation. ADH is a member of the medium chain alcohol dehydrogenase family (MDR), which has a NAD(P)(H)-binding domain in a Rossmann fold of a beta-alpha form. The NAD(H)-binding region is comprised of 2 structurally similar halves, each of which contacts a mononucleotide. A GxGxxG motif after the first mononucleotide contact half allows the close contact of the coenzyme with the ADH backbone. The N-terminal catalytic domain has a distant homology to GroES. These proteins typically form dimers (typically higher plants, mammals) or tetramers (yeast, bacteria), and have 2 tightly bound zinc atoms per subunit, a catalytic zinc at the active site, and a structural zinc in a lobe of the catalytic domain. NAD(H)-binding occurs in the cleft between the catalytic and coenzyme-binding domains at the active site, and coenzyme binding induces a conformational closing of this cleft. Coenzyme binding typically precedes and contributes to substrate binding. In human ADH catalysis, the zinc ion helps coordinate the alcohol, followed by deprotonation of a histidine, the ribose of NAD, a serine, then the alcohol, which allows the transfer of a hydride to NAD+, creating NADH and a zinc-bound aldehyde or ketone. In yeast and some bacteria, the active site zinc binds an aldehyde, polarizing it, and leading to the reverse reaction.	N	NA
E2	14969015	14993466	-	PantigMC08938-mRNA-1	1198	Complete	XP_022262099.1	1253	1181/1139	69.479	cation channel sperm-associated protein subunit gamma [Canis lupus familiaris]	NA	NA	NA	NA	NA	XP_023100863.1	cation channel sperm-associated protein subunit gamma isoform X9 [Felis catus]	1323	1197/1112	86.427	G1LV53	Cation channel sperm associated auxiliary subunit gamma OS=Ailuropoda melanoleuca OX=9646 GN=CATSPERG PE=4 SV=1	1165	1195/1159	70.46	GO:0036128;GO:0097228			CatSper complex [GO:0036128];sperm principal piece [GO:0097228]	gnl|CDD|227053 COG4709, COG4709, Predicted membrane protein [Function unknown].	gnl|CDD|317479 pfam15064, CATSPERG, Cation channel sperm-associated protein subunit gamma. This family represents the gamma subunit of the CATSPER, or cation channel sperm-associated protein complex. The complex appears only to be expressed in the flagellum of sperm. The complex is activated at alkaline intracellular pH, and being restricted to the flagellum is the mediating calcium channel.	gnl|CDD|320087 cd13949, 7tm_V1R_pheromone, vomeronasal organ pheromone receptor type-1 family, member of the seven-transmembrane G protein-coupled receptor superfamily. This family represents vomeronasal type-1 receptors (V1Rs) that are specifically expressed in the vomeronasal organ (VNO), which is the sensory organ of the accessory olfactory system present in amphibians, reptiles, and non-primate mammals such as mice and rodents, but it is non-functional or absent in humans, apes and monkeys. The VNO detects pheromones, chemicals released from animals that can influence social and reproductive behaviors, such as male-male aggression or sexual mating, in other members of the same species. On the other hand, the olfactory epithelium, which contains olfactory receptor neurons inside the nasal cavity, is responsible for detecting odor molecules (smells). There are two types of vertebrate pheromones: (1) small volatile molecules such as 2-heptanone, a substance in the urine of both male and female that extends estrous cycle length in female mice; and (2) water-soluble molecules such as the major histocompatibility complex (HMC) class-I peptide, which can induce the pregnancy block effect, the tendency for female rodents to abort their pregnancies upon exposure to the scent of an unknown male. While V1Rs and G-alpha(i2) protein are co-expressed in the apical neurons of the VNO, V2Rs (type-2 vomeronasal receptors) and G-alpha(o) protein are coexpressed in the basal layer of the VNO. Activation of V1R or V2R causes stimulation of phospholipase pathway, generating diacylglycerol (DAG) and inositol 1,4,5-triphosphate (IP3). V1Rs have a short N-terminal extracellular domain, whereas V2Rs contain a long N-terminal extracellular domain, which is believed to bind pheromones. Although V1Rs share the seven-transmembrane domain structure with V1Rs and olfactory receptors, they share little sequence similarity with each other.	Y	NA	MC_CL_cation channel sperm-associated protein subunit gamma
E2	15030611	15056741	-	PantigMC08939-mRNA-1	270	Complete	NP_001273892.1	252	216/216	93.088	kunitz-type protease inhibitor 2 precursor [Canis lupus familiaris]	NA	NA	NA	NA	NA	XP_003997880.1	kunitz-type protease inhibitor 2 [Felis catus]	252	216/216	100.000	M3X7Y2	Serine peptidase inhibitor, Kunitz type 2 OS=Felis catus OX=9685 GN=SPINT2 PE=4 SV=3	252	216/216	100.0	GO:0005737;GO:0016021;GO:0004867;GO:0071711;GO:0060672;GO:0007163;GO:2000146;GO:0022408;GO:0001843	basement membrane organization [GO:0071711];epithelial cell morphogenesis involved in placental branching [GO:0060672];establishment or maintenance of cell polarity [GO:0007163];negative regulation of cell motility [GO:2000146];negative regulation of cell-cell adhesion [GO:0022408];neural tube closure [GO:0001843]	serine-type endopeptidase inhibitor activity [GO:0004867]	cytoplasm [GO:0005737];integral component of membrane [GO:0016021]	gnl|CDD|223838 COG0767, Ttg2B, ABC-type transport system involved in resistance to organic solvents, permease component [Secondary metabolites biosynthesis, transport, and catabolism].	gnl|CDD|278443 pfam00014, Kunitz_BPTI, Kunitz/Bovine pancreatic trypsin inhibitor domain. Indicative of a protease inhibitor, usually a serine protease inhibitor. Structure is a disulfide rich alpha+beta fold. BPTI (bovine pancreatic trypsin inhibitor) is an extensively studied model structure. Certain family members are similar to the tick anticoagulant peptide (TAP). This is a highly selective inhibitor of factor Xa in the blood coagulation pathways. TAP molecules are highly dipolar, and are arranged to form a twisted two- stranded antiparallel beta-sheet followed by an alpha helix.	gnl|CDD|238057 cd00109, KU, BPTI/Kunitz family of serine protease inhibitors; Structure is a disulfide rich alpha+beta fold. BPTI (bovine pancreatic trypsin inhibitor) is an extensively studied model structure.	N	NA	MC_CL_kunitz-type protease inhibitor 2 precursor
E2	14993513	14994628	-	PantigMC08940-mRNA-1	252	Complete	NA	NA	NA	NA	NA	NA	NA	NA	NA	NA	XP_023100870.1	cation channel sperm-associated protein subunit gamma isoform X15 [Felis catus]	1115	118/118	94.958	A0A485NZD1	Uncharacterized protein OS=Lynx pardinus OX=191816 GN=LYPA_23C018417 PE=4 SV=1	977	41/41	97.619	GO:0036128;GO:0097228			CatSper complex [GO:0036128];sperm principal piece [GO:0097228]	gnl|CDD|223534 COG0458, CarB, Carbamoylphosphate synthase large subunit (split gene in MJ) [Amino acid transport and metabolism / Nucleotide transport and metabolism].	gnl|CDD|310479 pfam05918, API5, Apoptosis inhibitory protein 5 (API5). This family consists of apoptosis inhibitory protein 5 (API5) sequences from several organisms. Apoptosis or programmed cell death is a physiological form of cell death that occurs in embryonic development and organ formation. It is characterized by biochemical and morphological changes such as DNA fragmentation and cell volume shrinkage. API5 is an anti apoptosis gene located in human chromosome 11, whose expression prevents the programmed cell death that occurs upon the deprivation of growth factors.	NA	N	NA
E2	15087582	15095529	+	PantigMC08941-mRNA-1	644	Complete	XP_013976194.2	327	383/273	70.573	zinc finger protein neuro-d4 isoform X4 [Canis lupus familiaris]	NA	NA	NA	NA	NA	XP_019287743.1	PREDICTED: zinc finger protein neuro-d4 isoform X9 [Panthera pardus]	457	539/434	74.495	A0A5N4DPP7	Zinc finger protein neuro-d4 OS=Camelus dromedarius OX=9838 GN=Cadr_000011633 PE=4 SV=1	417	482/372	76.19	GO:0071565;GO:0003676;GO:0008270		nucleic acid binding [GO:0003676];zinc ion binding [GO:0008270]	nBAF complex [GO:0071565]	gnl|CDD|227516 COG5189, SFP1, Putative transcriptional repressor regulating G2/M transition [Transcription / Cell division and chromosome partitioning].	gnl|CDD|316564 pfam14051, Requiem_N, N-terminal domain of DPF2/REQ. This putative domain has been detected on the human DPF2 protein and was subsequently targeted for structure determination by the Joint Center for Structural Genomics (JCSG). Possibly, the C-terminus extends by 30 amino acids and forms a separate domain. DPF2 interacts with estrogen related receptor alpha (Err-alpha), an orphan receptor which acts as a regulator in energy metabolism. It was also identified as an adaptor molecule that links nuclear factor kappa-light-chain-enhancer of activated B cells (NF-kappa-B) dimer RelB/p52 and switch/sucrose-nonfermentable (SWI/SNF) chromatin remodeling factor.	gnl|CDD|277160 cd15690, PHD1_DPF1, PHD finger 1 found in D4, zinc and double PHD fingers family 1 (DPF1). DPF1, also termed zinc finger protein neuro-d4, or BRG1-associated factor 45B (BAF45B), is encoded by a neuro specific gene, neuro-d4. It may be involved in the transcription regulation of neuro specific gene clusters. DPF1 contains a nuclear localization signal in the N-terminal region, a Cys2His2 (C2H2) zinc finger or Kruppel-type zinc-finger and a sequence of negatively charged amino acids in the central, and a cysteine/histidine-rich region that is composed of two adjacent plant homeodomain (PHD)-fingers (d4-domain) in the C-terminal part of the molecule. The family corresponds to the first PHD finger.	N	NA	MC_PP_9691_DPF1
E2	15099080	15108590	-	PantigMC08942-mRNA-1	174	Complete	XP_013971574.1	1770	168/168	97.041	signal-induced proliferation-associated 1-like protein 3 [Canis lupus familiaris]	NA	NA	NA	NA	NA	XP_019287603.1	PREDICTED: signal-induced proliferation-associated 1-like protein 3 isoform X1 [Panthera pardus]	1776	168/168	98.817	A0A3Q7MSR4	signal-induced proliferation-associated 1-like protein 3 OS=Callorhinus ursinus OX=34884 GN=SIPA1L3 PE=4 SV=1	1775	168/168	98.81700000000001	GO:0005096;GO:0051056	regulation of small GTPase mediated signal transduction [GO:0051056]	GTPase activator activity [GO:0005096]		gnl|CDD|224705 COG1792, MreC, Cell shape-determining protein [Cell envelope biogenesis, outer membrane].	gnl|CDD|314711 pfam11881, SPAR_C, C-terminal domain of SPAR protein. This domain is found st the C-terminus of many spine-associated Rap GTPase-activating - SPAR - proteins in eukaryotes. This domain is found associated with pfam02145, pfam00595. The exact function is not known.	gnl|CDD|269865 cd14717, bZIP_Maf_small, Basic leucine zipper (bZIP) domain of small musculoaponeurotic fibrosarcoma (Maf) proteins: a DNA-binding and dimerization domain. Maf proteins are Basic leucine zipper (bZIP) transcription factors that may participate in the activator protein-1 (AP-1) complex, which is implicated in many cell functions including proliferation, apoptosis, survival, migration, tumorigenesis, and morphogenesis, among others. Maf proteins fall into two groups: small and large. The small Mafs (MafF, MafK, and MafG) do not contain a transactivation domain but do harbor the anxillary DNA-binding domain and a C-terminal bZIP domain. They form dimers with cap'n'collar (CNC) proteins that harbor transactivation domains, and they act either as activators or repressors depending on their dimerization partner. CNC transcription factors include NFE2 (nuclear factor, erythroid-derived 2) and similar proteins NFE2L1 (NFE2-like 1), NFE2L2, and NFE2L3, as well as BACH1 and BACH2. Small Mafs play roles in stress response and detoxification pathways. They also regulate the expression of betaA-globin and other genes activated during erythropoiesis. They have been implicated in various diseases such as diabetes, neurological diseases, thrombocytopenia and cancer. Triple deletion of the three small Mafs is embryonically lethal. bZIP factors act in networks of homo and heterodimers in the regulation of a diverse set of cellular processes. The bZIP structural motif contains a basic region and a leucine zipper, composed of alpha helices with leucine residues 7 amino acids apart, which stabilize dimerization with a parallel leucine zipper domain. Dimerization of leucine zippers creates a pair of the adjacent basic regions that bind DNA and undergo conformational change. Dimerization occurs in a specific and predictable manner resulting in hundreds of dimers having unique effects on transcription.	N	NA
E2	15157469	15197774	-	PantigMC08943-mRNA-1	1157	Complete	XP_013971574.1	1770	1156/1118	86.878	signal-induced proliferation-associated 1-like protein 3 [Canis lupus familiaris]	NA	NA	NA	NA	NA	XP_019287603.1	PREDICTED: signal-induced proliferation-associated 1-like protein 3 isoform X1 [Panthera pardus]	1776	1156/1124	92.593	A0A5F5Y2R9	Signal induced proliferation associated 1 like 3 OS=Felis catus OX=9685 GN=SIPA1L3 PE=4 SV=1	1702	1156/1124	92.24799999999999	GO:0005096;GO:0051056	regulation of small GTPase mediated signal transduction [GO:0051056]	GTPase activator activity [GO:0005096]		gnl|CDD|223864 COG0793, Prc, Periplasmic protease [Cell envelope biogenesis, outer membrane].	gnl|CDD|307998 pfam02145, Rap_GAP, Rap/ran-GAP.	gnl|CDD|238492 cd00992, PDZ_signaling, PDZ domain found in a variety of Eumetazoan signaling molecules, often in tandem arrangements. May be responsible for specific protein-protein interactions, as most PDZ domains bind C-terminal polypeptides, and binding to internal (non-C-terminal) polypeptides and even to lipids has been demonstrated. In this subfamily of PDZ domains an N-terminal beta-strand forms the peptide-binding groove base, a circular permutation with respect to PDZ domains found in proteases.	N	NA
E2	14920318	14931905	+	PantigMC08944-mRNA-1	678	Complete	XP_005616672.1	673	652/667	91.018	RAS guanyl-releasing protein 4 [Canis lupus familiaris]	NA	NA	NA	NA	NA	XP_019287668.1	PREDICTED: RAS guanyl-releasing protein 4 isoform X1 [Panthera pardus]	690	677/689	96.667	A0A485P4C1	Ras guanyl-releasing protein 4-like OS=Lynx pardinus OX=191816 GN=LYPA_23C018412 PE=4 SV=1	692	677/691	96.53200000000001	GO:0005509;GO:0005085;GO:0007264	small GTPase mediated signal transduction [GO:0007264]	calcium ion binding [GO:0005509];guanyl-nucleotide exchange factor activity [GO:0005085]		gnl|CDD|225680 COG3138, AstA, Arginine/ornithine N-succinyltransferase beta subunit [Amino acid transport and metabolism].	gnl|CDD|306970 pfam00617, RasGEF, RasGEF domain. Guanine nucleotide exchange factor for Ras-like small GTPases.	gnl|CDD|238087 cd00155, RasGEF, Guanine nucleotide exchange factor for Ras-like small GTPases. Small GTP-binding proteins of the Ras superfamily function as molecular switches in fundamental events such as signal transduction, cytoskeleton dynamics and intracellular trafficking. Guanine-nucleotide-exchange factors (GEFs) positively regulate these GTP-binding proteins in response to a variety of signals. GEFs catalyze the dissociation of GDP from the inactive GTP-binding proteins. GTP can then bind and induce structural changes that allow interaction with effectors.	N	NA	MC_CL_RAS guanyl-releasing protein 4
E2	14951792	14960888	-	PantigMC08945-mRNA-1	349	Complete	XP_533681.1	351	348/350	93.785	26S proteasome non-ATPase regulatory subunit 8 [Canis lupus familiaris]	PSMD8	P48556	PSMD8	HGNC:9566 proteasome 26S subunit, non-ATPase 8	Proteasome	XP_011288167.1	26S proteasome non-ATPase regulatory subunit 8 [Felis catus]	351	348/350	97.740	A0A485P8V2	26s proteasome non-atpase regulatory OS=Lynx pardinus OX=191816 GN=LYPA_23C018423 PE=4 SV=1	353	348/352	93.539	GO:0005838;GO:0006508	proteolysis [GO:0006508]		proteasome regulatory particle [GO:0005838]	gnl|CDD|227316 COG4983, COG4983, Uncharacterized conserved protein [Function unknown].	gnl|CDD|313324 pfam10075, CSN8_PSD8_EIF3K, CSN8/PSMD8/EIF3K family. This domain is conserved from plants to humans. It is a signature protein motif found in components of CSN (COP9 signalosome) where it functions as a structural scaffold for subunit-subunit interactions within the complex and is a key regulator of photomorphogenic development. It is found in Eukaryotic translation initiation factor 3 subunit K, a component of the eukaryotic translation initiation factor 3 (eIF-3) complex required for the initiation of protein synthesis. It is also found in 26S proteasome non-ATPase regulatory subunit 8 (PSMD8), a regulatory subunit of the 26S proteasome.	gnl|CDD|270939 cd14037, STKc_NAK_like, Catalytic domain of Numb-Associated Kinase (NAK)-like Serine/Threonine kinases. STKs catalyze the transfer of the gamma-phosphoryl group from ATP to serine/threonine residues on protein substrates. This subfamily is composed of Drosophila melanogaster NAK, human BMP-2-inducible protein kinase (BMP2K or BIKe) and similar vertebrate proteins, as well as the Saccharomyces cerevisiae proteins Prk1, Actin-regulating kinase 1 (Ark1), and Akl1. NAK was the first characterized member of this subfamily. It plays a role in asymmetric cell division through its association with Numb. It also regulates the localization of Dlg, a protein essential for septate junction formation. BMP2K contains a nuclear localization signal and a kinase domain that is capable of phosphorylating itself and myelin basic protein. The expression of the BMP2K gene is increase during BMP-2-induced osteoblast differentiation. It may function to control the rate of differentiation. Prk1, Ark1, and Akl1 comprise a subfamily of yeast proteins that are important regulators of the actin cytoskeleton and endocytosis. They share an N-terminal kinase domain but no significant homology in other regions of their sequences. The NAK-like subfamily is part of a larger superfamily that includes the catalytic domains of other protein STKs, protein tyrosine kinases, RIO kinases, aminoglycoside phosphotransferase, choline kinase, and phosphoinositide 3-kinase.	N	Proteasome	MC_HS_9606_PSMD8
E2	14934030	14946837	-	PantigMC08946-mRNA-1	810	Complete	XP_005616679.1	429	478/428	87.474	sprouty-related, EVH1 domain-containing protein 3 isoform X1 [Canis lupus familiaris]	SPRED3	Q2MJR0	SPRED3	HGNC:31041 sprouty related EVH1 domain containing 3	NA	ELK12866.1	Sprouty-related, EVH1 domain-containing protein 3 [Pteropus alecto]	760	784/731	68.254	A0A485P342	Sprouty-evh1 OS=Lynx pardinus OX=191816 GN=LYPA_23C018429 PE=4 SV=1	761	803/760	88.557	GO:0016020;GO:0007275;GO:0009966	multicellular organism development [GO:0007275];regulation of signal transduction [GO:0009966]		membrane [GO:0016020]	gnl|CDD|226156 COG3629, DnrI, DNA-binding transcriptional activator of the SARP family [Signal transduction mechanisms].	gnl|CDD|313466 pfam10239, DUF2465, Protein of unknown function (DUF2465). FAM98A and B proteins are found from worms to humans but their function is unknown. This entry is of a family of proteins that is rich in glycines.	gnl|CDD|269978 cd10574, EVH1_SPRED-like, Sprouty-related EVH1 domain-containing-like proteins EVH1 domain. The Spred family has the following domains: an N-terminal EVH1 domain, a unique KBD (c-Kit kinase binding) domain which that is phosphorylated by the stem cell factor receptor c-Kit, and a C-terminal cysteine-rich SPR (Sprouty-related) domain which is involved in membrane localization. There are 3 Spred proteins: Spred1 which interacts with both Ras and Raf through its SPR domain; Spred2 which is the most abundant isoform; and Spred3 which has a non-functional KBD and maintains the inhibitory action on Raf. Legius syndrome is caused by heterozygous mutations in Spred1. Both EVH1 and SPR domains are involved in the inhibition of the MAP kinase pathway by Spred proteins. The specific function of the Spred2 EVH1 domain is unknown and there are no known interacting proteins to date. It is thought that its EVH1 domain will have a fourth distinct peptide binding mechanism within the EVH1 family. The EVH1 domains are part of the PH domain superamily. There are 5 EVH1 subfamilies: Enables/VASP, Homer/Vesl, WASP, Dcp1, and Spred. Ligands are known for three of the EVH1 subfamilies, all of which bind proline-rich sequences: the Enabled/VASP family binds to FPPPP peptides, the Homer/Vesl family binds PPxxF peptides, and the WASP family binds LPPPEP peptides. EVH1 has a PH-like fold, despite having minimal sequence similarity to PH or PTB domains.	N	NA	MC_PA_9402_Sprouty-related, EVH1 domain-containing protein 3
E2	14859889	14911579	-	PantigMC08947-mRNA-1	2972	Complete	XP_022281641.1	5027	2964/2922	97.201	ryanodine receptor 1 isoform X2 [Canis lupus familiaris]	NA	NA	NA	NA	NA	XP_019287621.1	PREDICTED: LOW QUALITY PROTEIN: ryanodine receptor 1 [Panthera pardus]	4944	2964/2922	98.482	A0A5F5XF78	Ryanodine receptor 1 OS=Felis catus OX=9685 GN=RYR1 PE=4 SV=1	5036	2964/2919	98.212	GO:0005623;GO:0016021;GO:0005219		ryanodine-sensitive calcium-release channel activity [GO:0005219]	cell [GO:0005623];integral component of membrane [GO:0016021]	gnl|CDD|225651 COG3109, ProQ, Activator of osmoprotectant transporter ProP [Signal transduction mechanisms].	gnl|CDD|307497 pfam01365, RYDR_ITPR, RIH domain. The RIH (RyR and IP3R Homology) domain is an extracellular domain from two types of calcium channels. This region is found in the ryanodine receptor and the inositol-1,4,5-trisphosphate receptor. This domain may form a binding site for IP3.	gnl|CDD|240458 cd12878, SPRY2_RyR, SPRY domain 2 (SPRY2) of ryanodine receptor (RyR). This SPRY domain (SPRY2) is the second of three structural repeats in all three isoforms of the ryanodine receptor (RyR), which are the major Ca2+ release channels in the membranes of sarcoplasmic reticulum (SR). There are three RyR genes in mammals; the skeletal RyR1, the cardiac RyR2 and the brain RyR3. The three SPRY domains are located in the N-terminal part of the cytoplasmic region of the RyRs, The SPRY2 domain has been shown to bind to the dihydropryidine receptor (DHPR) II-III loop and the ASI region of RyR1.	N	NA
E2	14823363	14859884	-	PantigMC08947-mRNA-2	1230	Complete	XP_022281641.1	5027	1171/1117	91.404	ryanodine receptor 1 isoform X2 [Canis lupus familiaris]	NA	NA	NA	NA	NA	XP_023101276.1	LOW QUALITY PROTEIN: ryanodine receptor 1 [Felis catus]	5041	1171/1128	91.990	A0A5F5XF78	Ryanodine receptor 1 OS=Felis catus OX=9685 GN=RYR1 PE=4 SV=1	5036	1171/1123	92.37899999999999	GO:0005623;GO:0016021;GO:0005219		ryanodine-sensitive calcium-release channel activity [GO:0005219]	cell [GO:0005623];integral component of membrane [GO:0016021]	gnl|CDD|226495 COG4007, COG4007, Predicted dehydrogenase related to H2-forming N5,N10-methylenetetrahydromethanopterin dehydrogenase [General function prediction only].	gnl|CDD|312080 pfam08454, RIH_assoc, RyR and IP3R Homology associated. This eukaryotic domain is found in ryanodine receptors (RyR) and inositol 1,4,5-trisphosphate receptors (IP3R) which together form a superfamily of homotetrameric ligand-gated intracellular Ca2+ channels. There seems to be no known function for this domain. Also see the IP3-binding domain pfam01365 and pfam02815.	gnl|CDD|153288 cd07604, BAR_ASAPs, The Bin/Amphiphysin/Rvs (BAR) domain of ArfGAP with SH3 domain, ANK repeat and PH domain containing proteins. BAR domains are dimerization, lipid binding and curvature sensing modules found in many different proteins with diverse functions. This subfamily is composed of ASAPs (ArfGAP with SH3 domain, ANK repeat and PH domain containing proteins), which are Arf GTPase activating proteins (GAPs) with similarity to ACAPs (ArfGAP with Coiled-coil, ANK repeat and PH domain containing proteins) in that they contain an N-terminal BAR domain, followed by a Pleckstrin homology (PH) domain, an Arf GAP domain, and ankyrin (ANK) repeats. However, ASAPs contain an additional C-terminal SH3 domain. ASAPs function in regulating cell growth, migration, and invasion. Vertebrates contain at least three members, ASAP1, ASAP2, and ASAP3. ASAP1 and ASAP2 shows GTPase activating protein (GAP) activity towards Arf1 and Arf5. They do not show GAP activity towards Arf6, but is able to mediate Arf6 signaling by binding stably to GTP-Arf6. ASAP3 is an Arf6-specific GAP. BAR domains form dimers that bind to membranes, induce membrane bending and curvature, and may also be involved in protein-protein interactions. The BAR domain of ASAP1 mediates membrane bending, is essential for function, and autoinhibits GAP activity by interacting with the PH and/or Arf GAP domains.	N	NA
E2	15336943	15353303	+	PantigMC08948-mRNA-1	2994	Complete	XP_013972151.1	2844	2983/2843	79.666	LOW QUALITY PROTEIN: WD repeat-containing protein 87 [Canis lupus familiaris]	NA	NA	NA	NA	NA	XP_007096939.1	PREDICTED: WD repeat-containing protein 87 [Panthera tigris altaica]	2904	2983/2903	97.051	M3WYP9	WD repeat domain 87 OS=Felis catus OX=9685 GN=WDR87 PE=4 SV=4	2888	2983/2887	93.26899999999999					gnl|CDD|223496 COG0419, SbcC, ATPase involved in DNA repair [DNA replication, recombination, and repair].	gnl|CDD|308206 pfam02463, SMC_N, RecF/RecN/SMC N terminal domain. This domain is found at the N terminus of SMC proteins. The SMC (structural maintenance of chromosomes) superfamily proteins have ATP-binding domains at the N- and C-termini, and two extended coiled-coil domains separated by a hinge in the middle. The eukaryotic SMC proteins form two kind of heterodimers: the SMC1/SMC3 and the SMC2/SMC4 types. These heterodimers constitute an essential part of higher order complexes, which are involved in chromatin and DNA dynamics. This family also includes the RecF and RecN proteins that are involved in DNA metabolism and recombination.	gnl|CDD|238121 cd00200, WD40, WD40 domain, found in a number of eukaryotic proteins that cover a wide variety of functions including adaptor/regulatory modules in signal transduction, pre-mRNA processing and cytoskeleton assembly; typically contains a GH dipeptide 11-24 residues from its N-terminus and the WD dipeptide at its C-terminus and is 40 residues long, hence the name WD40; between GH and WD lies a conserved core; serves as a stable propeller-like platform to which proteins can bind either stably or reversibly; forms a propeller-like structure with several blades where each blade is composed of a four-stranded anti-parallel b-sheet; instances with few detectable copies are hypothesized to form larger structures by dimerization; each WD40 sequence repeat forms the first three strands of one blade and the last strand in the next blade; the last C-terminal WD40 repeat completes the blade structure of the first WD40 repeat to create the closed ring propeller-structure; residues on the top and bottom surface of the propeller are proposed to coordinate interactions with other proteins and/or small ligands; 7 copies of the repeat are present in this alignment.	N	NA	MC_CL_LOW QUALITY PROTEIN: WD repeat-containing protein 87
E2	15381714	15394984	+	PantigMC08949-mRNA-1	3084	Complete	XP_022262173.1	2552	2977/2549	67.186	WD repeat-containing protein 87 [Canis lupus familiaris]	NA	NA	NA	NA	NA	XP_023101719.1	WD repeat-containing protein 87-like [Felis catus]	2754	3083/2753	86.738	A0A2U3ZCS3	WD repeat-containing protein 87-like OS=Odobenus rosmarus divergens OX=9708 GN=LOC101365874 PE=4 SV=1	2548	3044/2373	60.27					gnl|CDD|225201 COG2319, COG2319, FOG: WD40 repeat [General function prediction only].	gnl|CDD|308206 pfam02463, SMC_N, RecF/RecN/SMC N terminal domain. This domain is found at the N terminus of SMC proteins. The SMC (structural maintenance of chromosomes) superfamily proteins have ATP-binding domains at the N- and C-termini, and two extended coiled-coil domains separated by a hinge in the middle. The eukaryotic SMC proteins form two kind of heterodimers: the SMC1/SMC3 and the SMC2/SMC4 types. These heterodimers constitute an essential part of higher order complexes, which are involved in chromatin and DNA dynamics. This family also includes the RecF and RecN proteins that are involved in DNA metabolism and recombination.	gnl|CDD|238121 cd00200, WD40, WD40 domain, found in a number of eukaryotic proteins that cover a wide variety of functions including adaptor/regulatory modules in signal transduction, pre-mRNA processing and cytoskeleton assembly; typically contains a GH dipeptide 11-24 residues from its N-terminus and the WD dipeptide at its C-terminus and is 40 residues long, hence the name WD40; between GH and WD lies a conserved core; serves as a stable propeller-like platform to which proteins can bind either stably or reversibly; forms a propeller-like structure with several blades where each blade is composed of a four-stranded anti-parallel b-sheet; instances with few detectable copies are hypothesized to form larger structures by dimerization; each WD40 sequence repeat forms the first three strands of one blade and the last strand in the next blade; the last C-terminal WD40 repeat completes the blade structure of the first WD40 repeat to create the closed ring propeller-structure; residues on the top and bottom surface of the propeller are proposed to coordinate interactions with other proteins and/or small ligands; 7 copies of the repeat are present in this alignment.	N	NA	MC_CL_WD repeat-containing protein 87
E2	15607728	15613417	+	PantigMC08950-mRNA-1	131	Incomplete	XP_022259815.1	475	130/130	94.656	zinc finger protein 30 homolog isoform X1 [Canis lupus familiaris]	NA	NA	NA	NA	NA	XP_023101226.1	LOW QUALITY PROTEIN: zinc finger protein 383 [Felis catus]	475	130/130	99.237	M3XDI7	Zinc finger protein 383 OS=Felis catus OX=9685 GN=ZNF383 PE=4 SV=3	475	130/130	100.0	GO:0005634;GO:0003700;GO:0046872;GO:0043565		DNA-binding transcription factor activity [GO:0003700];metal ion binding [GO:0046872];sequence-specific DNA binding [GO:0043565]	nucleus [GO:0005634]	gnl|CDD|224129 COG1208, GCD1, Nucleoside-diphosphate-sugar pyrophosphorylase involved in lipopolysaccharide biosynthesis/translation initiation factor 2B, gamma/epsilon subunits (eIF-2Bgamma/eIF-2Bepsilon) [Cell envelope biogenesis, outer membrane / Translation, ribosomal structure and biogenesis].	gnl|CDD|307490 pfam01352, KRAB, KRAB box. The KRAB domain (or Kruppel-associated box) is present in about a third of zinc finger proteins containing C2H2 fingers. The KRAB domain is found to be involved in protein-protein interactions. The KRAB domain is generally encoded by two exons. The regions coded by the two exons are known as KRAB-A and KRAB-B. The A box plays an important role in repression by binding to corepressors, while the B box is thought to enhance this repression brought about by the A box. KRAB-containing proteins are thought to have critical functions in cell proliferation and differentiation, apoptosis and neoplastic transformation.	gnl|CDD|143639 cd07765, KRAB_A-box, KRAB (Kruppel-associated box) domain -A box. The KRAB domain is a transcription repression module, found in a subgroup of the zinc finger proteins (ZFPs) of the C2H2 family, KRAB-ZFPs. KRAB-ZFPs comprise the largest group of transcriptional regulators in mammals, and are only found in tetrapods. These proteins have been shown to play important roles in cell differentiation and organ development, and in regulating viral replication and transcription. A KRAB domain may consist of an A-box, or of an A-box plus either a B-box, a divergent B-box (b), or a C-box. Only the A-box is included in this model. The A-box is needed for repression, the B- and C- boxes are not. KRAB-ZFPs have one or two KRAB domains at their amino-terminal end, and multiple C2H2 zinc finger motifs at their C-termini. Some KRAB-ZFPs also contain a SCAN domain which mediates homo- and hetero-oligomerization. The KRAB domain is a protein-protein interaction module which represses transcription through recruiting corepressors. A key mechanism appears to be the following: KRAB-AFPs tethered to DNA recruit, via their KRAB domain, the repressor KAP1 (KRAB-associated protein-1, also known as transcription intermediary factor 1 beta , KRAB-A interacting protein , and tripartite motif protein 28). The KAP1/ KRAB-AFP complex in turn recruits the heterochromatin protein 1 (HP1) family, and other chromatin modulating proteins, leading to transcriptional repression through heterochromatin formation.	N	NA
E2	15590731	15591895	+	PantigMC08951-mRNA-1	141	Complete	NA	NA	NA	NA	NA	NA	NA	NA	NA	NA	NA	NA	NA	NA	NA	A0A485NKN0	Uncharacterized protein (Fragment) OS=Lynx pardinus OX=191816 GN=LYPA_23C013504 PE=4 SV=1	84	110/83	73.874					gnl|CDD|226425 COG3910, COG3910, Predicted ATPase [General function prediction only].	gnl|CDD|317733 pfam15366, DUF4597, Domain of unknown function (DUF4597). This family of proteins is found in eukaryotes. Proteins in this family are typically between 63 and 76 amino acids in length. There is a conserved TPPTPT sequence motif.	gnl|CDD|198237 cd10374, SH2_STAT3, Src homology 2 (SH2) domain found in signal transducer and activator of transcription (STAT) 3 proteins. STAT3 encoded by this gene is a member of the STAT protein family. STAT3 mediates the expression of a variety of genes in response to cell stimuli, and plays a key role in many cellular processes such as cell growth and apoptosis. The small GTPase Rac1 regulates the activity of STAT3 and PIAS3 inhibits it. Three alternatively spliced transcript variants encoding distinct isoforms have been described. STAT 3 activation is required for self-renewal of embryonic stem cells (ESCs) and is essential for the differentiation of the TH17 helper T cells. Mutations in the STAT3 gene result in Hyperimmunoglobulin E syndrome and human cancers. STAT3 has been shown to interact with Androgen receptor, C-jun, ELP2, EP300, Epidermal growth factor receptor, Glucocorticoid receptor, HIF1A, Janus kinase 1, KHDRBS1, Mammalian target of rapamycin, MyoD, NDUFA13, NFKB1, Nuclear receptor coactivator 1, Promyelocytic leukemia protein, RAC1, RELA, RET proto-oncogene, RPA2, Src, STAT1, and TRIP10. STAT proteins mediate the signaling of cytokines and a number of growth factors from the receptors of these extracellular signaling molecules to the cell nucleus. STATs are specifically phosphorylated by receptor-associated Janus kinases, receptor tyrosine kinases, or cytoplasmic tyrosine kinases. The phosphorylated STAT molecules dimerize by reciprocal binding of their SH2 domains to the phosphotyrosine residues. These dimeric STATs translocate into the nucleus, bind to specific DNA sequences, and regulate the transcription of their target genes. However there are a number of unphosphorylated STATs that travel between the cytoplasm and nucleus and some STATs that exist as dimers in unstimulated cells that can exert biological functions independent of being activated. There are seven mammalian STAT family members which have been identified: STAT1, STAT2, STAT3, STAT4, STAT5 (STAT5A and STAT5B), and STAT6. There are 6 conserved domains in STAT: N-terminal domain (NTD), coiled-coil domain (CCD), DNA-binding domain (DBD), alpha-helical linker domain (LD), SH2 domain, and transactivation domain (TAD). NTD is involved in dimerization of unphosphorylated STATs monomers and for the tetramerization between STAT1, STAT3, STAT4 and STAT5 on promoters with two or more tandem STAT binding sites. It also plays a role in promoting interactions with transcriptional co-activators such as CREB binding protein (CBP)/p300, as well as being important for nuclear import and deactivation of STATs involving tyrosine de-phosphorylation. CCD interacts with other proteins, such as IFN regulatory protein 9 (IRF-9/p48) with STAT1 and c-JUN with STAT3 and is also thought to participate in the negative regulation of these proteins. Distinct genes are bound to STATs via their DBD domain. This domain is also involved in nuclear translocation of activated STAT1 and STAT3 phosphorylated dimers upon cytokine stimulation. LD links the DNA-binding and SH2 domains and is important for the transcriptional activation of STAT1 in response to IFN-gamma. It also plays a role in protein-protein interactions and has also been implicated in the constitutive nucleocytoplasmic shuttling of unphosphorylated STATs in resting cells. The SH2 domain is necessary for receptor association and tyrosine phosphodimer formation. Residues within this domain may be particularly important for some cellular functions mediated by the STATs as well as residues adjacent to this domain. The TAD interacts with several proteins, namely minichromosome maintenance complex component 5 (MCM5), breast cancer 1 (BRCA1) and CBP/p300. TAD also contains a modulatory phosphorylation site that regulates STAT activity and is necessary for maximal transcription of a number of target genes. The conserved tyrosine residue present in the C-terminus is crucial for dimerization via interaction with the SH2 domain upon the interaction of the ligand with the receptor. STAT activation by tyrosine phosphorylation also determines nuclear import and retention, DNA binding to specific DNA elements in the promoters of responsive genes, and transcriptional activation of STAT dimers. In addition to the SH2 domain there is a coiled-coil domain, a DNA binding domain, and a transactivation domain in the STAT proteins. In general SH2 domains are involved in signal transduction. They typically bind pTyr-containing ligands via two surface pockets, a pTyr and hydrophobic binding pocket, allowing proteins with SH2 domains to localize to tyrosine phosphorylated sites.	N	NA	MC_LP_Uncharacterized protein (Fragment)
E2	15512401	15523613	-	PantigMC08952-mRNA-1	101	Complete	XP_013970814.1	771	98/98	93.939	zinc finger protein 585A isoform X4 [Canis lupus familiaris]	NA	NA	NA	NA	NA	XP_007096936.1	PREDICTED: zinc finger protein 585A isoform X5 [Panthera tigris altaica]	771	98/98	100.000	A0A485P326	Zinc finger protein 585a OS=Lynx pardinus OX=191816 GN=LYPA_23C018428 PE=4 SV=1	771	98/98	100.0	GO:0046872;GO:0003676;GO:0006355	regulation of transcription, DNA-templated [GO:0006355]	metal ion binding [GO:0046872];nucleic acid binding [GO:0003676]		gnl|CDD|224119 COG1198, PriA, Primosomal protein N' (replication factor Y) - superfamily II helicase [DNA replication, recombination, and repair].	gnl|CDD|307490 pfam01352, KRAB, KRAB box. The KRAB domain (or Kruppel-associated box) is present in about a third of zinc finger proteins containing C2H2 fingers. The KRAB domain is found to be involved in protein-protein interactions. The KRAB domain is generally encoded by two exons. The regions coded by the two exons are known as KRAB-A and KRAB-B. The A box plays an important role in repression by binding to corepressors, while the B box is thought to enhance this repression brought about by the A box. KRAB-containing proteins are thought to have critical functions in cell proliferation and differentiation, apoptosis and neoplastic transformation.	gnl|CDD|143639 cd07765, KRAB_A-box, KRAB (Kruppel-associated box) domain -A box. The KRAB domain is a transcription repression module, found in a subgroup of the zinc finger proteins (ZFPs) of the C2H2 family, KRAB-ZFPs. KRAB-ZFPs comprise the largest group of transcriptional regulators in mammals, and are only found in tetrapods. These proteins have been shown to play important roles in cell differentiation and organ development, and in regulating viral replication and transcription. A KRAB domain may consist of an A-box, or of an A-box plus either a B-box, a divergent B-box (b), or a C-box. Only the A-box is included in this model. The A-box is needed for repression, the B- and C- boxes are not. KRAB-ZFPs have one or two KRAB domains at their amino-terminal end, and multiple C2H2 zinc finger motifs at their C-termini. Some KRAB-ZFPs also contain a SCAN domain which mediates homo- and hetero-oligomerization. The KRAB domain is a protein-protein interaction module which represses transcription through recruiting corepressors. A key mechanism appears to be the following: KRAB-AFPs tethered to DNA recruit, via their KRAB domain, the repressor KAP1 (KRAB-associated protein-1, also known as transcription intermediary factor 1 beta , KRAB-A interacting protein , and tripartite motif protein 28). The KAP1/ KRAB-AFP complex in turn recruits the heterochromatin protein 1 (HP1) family, and other chromatin modulating proteins, leading to transcriptional repression through heterochromatin formation.	N	NA
E2	15664803	15687122	+	PantigMC08953-mRNA-1	196	Incomplete	XP_003638913.3	707	195/196	80.711	Krueppel-related zinc finger protein 1 [Canis lupus familiaris]	NA	NA	NA	NA	NA	XP_015399587.1	PREDICTED: Krueppel-related zinc finger protein 1 [Panthera tigris altaica]	672	195/195	100.000	A0A485NM43	Pr domain zinc finger protein 9 OS=Lynx pardinus OX=191816 GN=LYPA_23C013497 PE=4 SV=1	630	153/153	96.75299999999999	GO:0046872;GO:0003676;GO:0006355	regulation of transcription, DNA-templated [GO:0006355]	metal ion binding [GO:0046872];nucleic acid binding [GO:0003676]		gnl|CDD|227382 COG5049, XRN1, 5'-3' exonuclease [DNA replication, recombination, and repair / Cell division and chromosome partitioning / Translation].	gnl|CDD|307490 pfam01352, KRAB, KRAB box. The KRAB domain (or Kruppel-associated box) is present in about a third of zinc finger proteins containing C2H2 fingers. The KRAB domain is found to be involved in protein-protein interactions. The KRAB domain is generally encoded by two exons. The regions coded by the two exons are known as KRAB-A and KRAB-B. The A box plays an important role in repression by binding to corepressors, while the B box is thought to enhance this repression brought about by the A box. KRAB-containing proteins are thought to have critical functions in cell proliferation and differentiation, apoptosis and neoplastic transformation.	gnl|CDD|143639 cd07765, KRAB_A-box, KRAB (Kruppel-associated box) domain -A box. The KRAB domain is a transcription repression module, found in a subgroup of the zinc finger proteins (ZFPs) of the C2H2 family, KRAB-ZFPs. KRAB-ZFPs comprise the largest group of transcriptional regulators in mammals, and are only found in tetrapods. These proteins have been shown to play important roles in cell differentiation and organ development, and in regulating viral replication and transcription. A KRAB domain may consist of an A-box, or of an A-box plus either a B-box, a divergent B-box (b), or a C-box. Only the A-box is included in this model. The A-box is needed for repression, the B- and C- boxes are not. KRAB-ZFPs have one or two KRAB domains at their amino-terminal end, and multiple C2H2 zinc finger motifs at their C-termini. Some KRAB-ZFPs also contain a SCAN domain which mediates homo- and hetero-oligomerization. The KRAB domain is a protein-protein interaction module which represses transcription through recruiting corepressors. A key mechanism appears to be the following: KRAB-AFPs tethered to DNA recruit, via their KRAB domain, the repressor KAP1 (KRAB-associated protein-1, also known as transcription intermediary factor 1 beta , KRAB-A interacting protein , and tripartite motif protein 28). The KAP1/ KRAB-AFP complex in turn recruits the heterochromatin protein 1 (HP1) family, and other chromatin modulating proteins, leading to transcriptional repression through heterochromatin formation.	N	NA
E2	16037669	16044776	-	PantigMC08954-mRNA-1	124	Incomplete	XP_022259840.1	422	120/136	57.246	LOW QUALITY PROTEIN: zinc finger protein 566 [Canis lupus familiaris]	NA	NA	NA	NA	NA	XP_019278608.1	PREDICTED: zinc finger protein 383 isoform X1 [Panthera pardus]	599	123/141	85.915	A0A2Y9HY83	LOW QUALITY PROTEIN: zinc finger protein 383-like OS=Neomonachus schauinslandi OX=29088 GN=LOC110590219 PE=4 SV=1	623	123/123	91.12899999999999	GO:0046872;GO:0003676;GO:0006355	regulation of transcription, DNA-templated [GO:0006355]	metal ion binding [GO:0046872];nucleic acid binding [GO:0003676]		gnl|CDD|225879 COG3342, COG3342, Uncharacterized conserved protein [Function unknown].	gnl|CDD|307490 pfam01352, KRAB, KRAB box. The KRAB domain (or Kruppel-associated box) is present in about a third of zinc finger proteins containing C2H2 fingers. The KRAB domain is found to be involved in protein-protein interactions. The KRAB domain is generally encoded by two exons. The regions coded by the two exons are known as KRAB-A and KRAB-B. The A box plays an important role in repression by binding to corepressors, while the B box is thought to enhance this repression brought about by the A box. KRAB-containing proteins are thought to have critical functions in cell proliferation and differentiation, apoptosis and neoplastic transformation.	gnl|CDD|143639 cd07765, KRAB_A-box, KRAB (Kruppel-associated box) domain -A box. The KRAB domain is a transcription repression module, found in a subgroup of the zinc finger proteins (ZFPs) of the C2H2 family, KRAB-ZFPs. KRAB-ZFPs comprise the largest group of transcriptional regulators in mammals, and are only found in tetrapods. These proteins have been shown to play important roles in cell differentiation and organ development, and in regulating viral replication and transcription. A KRAB domain may consist of an A-box, or of an A-box plus either a B-box, a divergent B-box (b), or a C-box. Only the A-box is included in this model. The A-box is needed for repression, the B- and C- boxes are not. KRAB-ZFPs have one or two KRAB domains at their amino-terminal end, and multiple C2H2 zinc finger motifs at their C-termini. Some KRAB-ZFPs also contain a SCAN domain which mediates homo- and hetero-oligomerization. The KRAB domain is a protein-protein interaction module which represses transcription through recruiting corepressors. A key mechanism appears to be the following: KRAB-AFPs tethered to DNA recruit, via their KRAB domain, the repressor KAP1 (KRAB-associated protein-1, also known as transcription intermediary factor 1 beta , KRAB-A interacting protein , and tripartite motif protein 28). The KAP1/ KRAB-AFP complex in turn recruits the heterochromatin protein 1 (HP1) family, and other chromatin modulating proteins, leading to transcriptional repression through heterochromatin formation.	N	NA
E2	16095796	16156582	+	PantigMC08955-mRNA-1	164	Complete	XP_022259469.1	634	119/119	85.833	zinc finger protein 790 isoform X1 [Canis lupus familiaris]	NA	NA	NA	NA	NA	XP_007096924.1	PREDICTED: zinc finger protein 790 isoform X1 [Panthera tigris altaica]	628	118/118	100.000	M3XCN7	Zinc finger protein 790 OS=Felis catus OX=9685 GN=ZNF790 PE=4 SV=4	629	118/118	98.319	GO:0046872;GO:0003676;GO:0006355	regulation of transcription, DNA-templated [GO:0006355]	metal ion binding [GO:0046872];nucleic acid binding [GO:0003676]		gnl|CDD|226426 COG3911, COG3911, Predicted ATPase [General function prediction only].	gnl|CDD|307490 pfam01352, KRAB, KRAB box. The KRAB domain (or Kruppel-associated box) is present in about a third of zinc finger proteins containing C2H2 fingers. The KRAB domain is found to be involved in protein-protein interactions. The KRAB domain is generally encoded by two exons. The regions coded by the two exons are known as KRAB-A and KRAB-B. The A box plays an important role in repression by binding to corepressors, while the B box is thought to enhance this repression brought about by the A box. KRAB-containing proteins are thought to have critical functions in cell proliferation and differentiation, apoptosis and neoplastic transformation.	gnl|CDD|143639 cd07765, KRAB_A-box, KRAB (Kruppel-associated box) domain -A box. The KRAB domain is a transcription repression module, found in a subgroup of the zinc finger proteins (ZFPs) of the C2H2 family, KRAB-ZFPs. KRAB-ZFPs comprise the largest group of transcriptional regulators in mammals, and are only found in tetrapods. These proteins have been shown to play important roles in cell differentiation and organ development, and in regulating viral replication and transcription. A KRAB domain may consist of an A-box, or of an A-box plus either a B-box, a divergent B-box (b), or a C-box. Only the A-box is included in this model. The A-box is needed for repression, the B- and C- boxes are not. KRAB-ZFPs have one or two KRAB domains at their amino-terminal end, and multiple C2H2 zinc finger motifs at their C-termini. Some KRAB-ZFPs also contain a SCAN domain which mediates homo- and hetero-oligomerization. The KRAB domain is a protein-protein interaction module which represses transcription through recruiting corepressors. A key mechanism appears to be the following: KRAB-AFPs tethered to DNA recruit, via their KRAB domain, the repressor KAP1 (KRAB-associated protein-1, also known as transcription intermediary factor 1 beta , KRAB-A interacting protein , and tripartite motif protein 28). The KAP1/ KRAB-AFP complex in turn recruits the heterochromatin protein 1 (HP1) family, and other chromatin modulating proteins, leading to transcriptional repression through heterochromatin formation.	N	NA
E2	16140652	16157705	-	PantigMC08956-mRNA-1	209	Incomplete	XP_013971148.2	1409	129/129	86.154	LOW QUALITY PROTEIN: zinc finger protein 445 [Canis lupus familiaris]	NA	NA	NA	NA	NA	XP_019278526.1	PREDICTED: zinc finger protein 30 homolog isoform X3 [Panthera pardus]	728	208/218	94.521	A0A5F5Y695	Zinc finger protein 571 OS=Felis catus OX=9685 GN=ZNF571 PE=4 SV=1	728	208/218	94.064	GO:0046872;GO:0003676;GO:0006355	regulation of transcription, DNA-templated [GO:0006355]	metal ion binding [GO:0046872];nucleic acid binding [GO:0003676]		gnl|CDD|225189 COG2307, COG2307, Uncharacterized protein conserved in bacteria [Function unknown].	gnl|CDD|307490 pfam01352, KRAB, KRAB box. The KRAB domain (or Kruppel-associated box) is present in about a third of zinc finger proteins containing C2H2 fingers. The KRAB domain is found to be involved in protein-protein interactions. The KRAB domain is generally encoded by two exons. The regions coded by the two exons are known as KRAB-A and KRAB-B. The A box plays an important role in repression by binding to corepressors, while the B box is thought to enhance this repression brought about by the A box. KRAB-containing proteins are thought to have critical functions in cell proliferation and differentiation, apoptosis and neoplastic transformation.	gnl|CDD|143639 cd07765, KRAB_A-box, KRAB (Kruppel-associated box) domain -A box. The KRAB domain is a transcription repression module, found in a subgroup of the zinc finger proteins (ZFPs) of the C2H2 family, KRAB-ZFPs. KRAB-ZFPs comprise the largest group of transcriptional regulators in mammals, and are only found in tetrapods. These proteins have been shown to play important roles in cell differentiation and organ development, and in regulating viral replication and transcription. A KRAB domain may consist of an A-box, or of an A-box plus either a B-box, a divergent B-box (b), or a C-box. Only the A-box is included in this model. The A-box is needed for repression, the B- and C- boxes are not. KRAB-ZFPs have one or two KRAB domains at their amino-terminal end, and multiple C2H2 zinc finger motifs at their C-termini. Some KRAB-ZFPs also contain a SCAN domain which mediates homo- and hetero-oligomerization. The KRAB domain is a protein-protein interaction module which represses transcription through recruiting corepressors. A key mechanism appears to be the following: KRAB-AFPs tethered to DNA recruit, via their KRAB domain, the repressor KAP1 (KRAB-associated protein-1, also known as transcription intermediary factor 1 beta , KRAB-A interacting protein , and tripartite motif protein 28). The KAP1/ KRAB-AFP complex in turn recruits the heterochromatin protein 1 (HP1) family, and other chromatin modulating proteins, leading to transcriptional repression through heterochromatin formation.	N	NA
E2	16177846	16185529	-	PantigMC08957-mRNA-1	123	Incomplete	XP_013971148.2	1409	122/122	90.323	LOW QUALITY PROTEIN: zinc finger protein 445 [Canis lupus familiaris]	NA	NA	NA	NA	NA	XP_019278532.1	PREDICTED: zinc finger protein 30 homolog isoform X8 [Panthera pardus]	533	122/122	99.187	A0A485P4B7	Zinc finger protein 30 homolog OS=Lynx pardinus OX=191816 GN=LYPA_23C008727 PE=4 SV=1	937	122/122	97.561	GO:0046872;GO:0003676;GO:0006355	regulation of transcription, DNA-templated [GO:0006355]	metal ion binding [GO:0046872];nucleic acid binding [GO:0003676]		gnl|CDD|223157 COG0079, HisC, Histidinol-phosphate/aromatic aminotransferase and cobyric acid decarboxylase [Amino acid transport and metabolism].	gnl|CDD|307490 pfam01352, KRAB, KRAB box. The KRAB domain (or Kruppel-associated box) is present in about a third of zinc finger proteins containing C2H2 fingers. The KRAB domain is found to be involved in protein-protein interactions. The KRAB domain is generally encoded by two exons. The regions coded by the two exons are known as KRAB-A and KRAB-B. The A box plays an important role in repression by binding to corepressors, while the B box is thought to enhance this repression brought about by the A box. KRAB-containing proteins are thought to have critical functions in cell proliferation and differentiation, apoptosis and neoplastic transformation.	gnl|CDD|143639 cd07765, KRAB_A-box, KRAB (Kruppel-associated box) domain -A box. The KRAB domain is a transcription repression module, found in a subgroup of the zinc finger proteins (ZFPs) of the C2H2 family, KRAB-ZFPs. KRAB-ZFPs comprise the largest group of transcriptional regulators in mammals, and are only found in tetrapods. These proteins have been shown to play important roles in cell differentiation and organ development, and in regulating viral replication and transcription. A KRAB domain may consist of an A-box, or of an A-box plus either a B-box, a divergent B-box (b), or a C-box. Only the A-box is included in this model. The A-box is needed for repression, the B- and C- boxes are not. KRAB-ZFPs have one or two KRAB domains at their amino-terminal end, and multiple C2H2 zinc finger motifs at their C-termini. Some KRAB-ZFPs also contain a SCAN domain which mediates homo- and hetero-oligomerization. The KRAB domain is a protein-protein interaction module which represses transcription through recruiting corepressors. A key mechanism appears to be the following: KRAB-AFPs tethered to DNA recruit, via their KRAB domain, the repressor KAP1 (KRAB-associated protein-1, also known as transcription intermediary factor 1 beta , KRAB-A interacting protein , and tripartite motif protein 28). The KAP1/ KRAB-AFP complex in turn recruits the heterochromatin protein 1 (HP1) family, and other chromatin modulating proteins, leading to transcriptional repression through heterochromatin formation.	N	NA
E2	16333613	16338661	+	PantigMC08958-mRNA-1	137	Incomplete	XP_022259333.1	645	136/135	89.781	zinc finger protein 568 isoform X3 [Canis lupus familiaris]	NA	NA	NA	NA	NA	XP_019278534.1	PREDICTED: zinc finger protein 568 isoform X2 [Panthera pardus]	703	135/135	97.794	A0A2I2UPQ7	Zinc finger protein 568 OS=Felis catus OX=9685 GN=ZNF568 PE=4 SV=2	646	136/136	94.161	GO:0046872;GO:0003676;GO:0006355	regulation of transcription, DNA-templated [GO:0006355]	metal ion binding [GO:0046872];nucleic acid binding [GO:0003676]		gnl|CDD|223164 COG0086, RpoC, DNA-directed RNA polymerase, beta' subunit/160 kD subunit [Transcription].	gnl|CDD|307490 pfam01352, KRAB, KRAB box. The KRAB domain (or Kruppel-associated box) is present in about a third of zinc finger proteins containing C2H2 fingers. The KRAB domain is found to be involved in protein-protein interactions. The KRAB domain is generally encoded by two exons. The regions coded by the two exons are known as KRAB-A and KRAB-B. The A box plays an important role in repression by binding to corepressors, while the B box is thought to enhance this repression brought about by the A box. KRAB-containing proteins are thought to have critical functions in cell proliferation and differentiation, apoptosis and neoplastic transformation.	gnl|CDD|143639 cd07765, KRAB_A-box, KRAB (Kruppel-associated box) domain -A box. The KRAB domain is a transcription repression module, found in a subgroup of the zinc finger proteins (ZFPs) of the C2H2 family, KRAB-ZFPs. KRAB-ZFPs comprise the largest group of transcriptional regulators in mammals, and are only found in tetrapods. These proteins have been shown to play important roles in cell differentiation and organ development, and in regulating viral replication and transcription. A KRAB domain may consist of an A-box, or of an A-box plus either a B-box, a divergent B-box (b), or a C-box. Only the A-box is included in this model. The A-box is needed for repression, the B- and C- boxes are not. KRAB-ZFPs have one or two KRAB domains at their amino-terminal end, and multiple C2H2 zinc finger motifs at their C-termini. Some KRAB-ZFPs also contain a SCAN domain which mediates homo- and hetero-oligomerization. The KRAB domain is a protein-protein interaction module which represses transcription through recruiting corepressors. A key mechanism appears to be the following: KRAB-AFPs tethered to DNA recruit, via their KRAB domain, the repressor KAP1 (KRAB-associated protein-1, also known as transcription intermediary factor 1 beta , KRAB-A interacting protein , and tripartite motif protein 28). The KAP1/ KRAB-AFP complex in turn recruits the heterochromatin protein 1 (HP1) family, and other chromatin modulating proteins, leading to transcriptional repression through heterochromatin formation.	N	NA
E2	16364708	16431223	+	PantigMC08959-mRNA-1	129	Complete	XP_022259330.1	688	115/115	82.759	zinc finger protein 568 isoform X1 [Canis lupus familiaris]	NA	NA	NA	NA	NA	XP_019278587.1	PREDICTED: zinc finger protein 568-like isoform X1 [Panthera pardus]	664	122/122	94.309	A0A485P8J9	Zinc finger protein 30 homolog OS=Lynx pardinus OX=191816 GN=LYPA_23C008724 PE=4 SV=1	556	115/115	95.69	GO:0046872;GO:0003676;GO:0006355	regulation of transcription, DNA-templated [GO:0006355]	metal ion binding [GO:0046872];nucleic acid binding [GO:0003676]		gnl|CDD|226199 COG3673, COG3673, Uncharacterized conserved protein [Function unknown].	gnl|CDD|307490 pfam01352, KRAB, KRAB box. The KRAB domain (or Kruppel-associated box) is present in about a third of zinc finger proteins containing C2H2 fingers. The KRAB domain is found to be involved in protein-protein interactions. The KRAB domain is generally encoded by two exons. The regions coded by the two exons are known as KRAB-A and KRAB-B. The A box plays an important role in repression by binding to corepressors, while the B box is thought to enhance this repression brought about by the A box. KRAB-containing proteins are thought to have critical functions in cell proliferation and differentiation, apoptosis and neoplastic transformation.	gnl|CDD|143639 cd07765, KRAB_A-box, KRAB (Kruppel-associated box) domain -A box. The KRAB domain is a transcription repression module, found in a subgroup of the zinc finger proteins (ZFPs) of the C2H2 family, KRAB-ZFPs. KRAB-ZFPs comprise the largest group of transcriptional regulators in mammals, and are only found in tetrapods. These proteins have been shown to play important roles in cell differentiation and organ development, and in regulating viral replication and transcription. A KRAB domain may consist of an A-box, or of an A-box plus either a B-box, a divergent B-box (b), or a C-box. Only the A-box is included in this model. The A-box is needed for repression, the B- and C- boxes are not. KRAB-ZFPs have one or two KRAB domains at their amino-terminal end, and multiple C2H2 zinc finger motifs at their C-termini. Some KRAB-ZFPs also contain a SCAN domain which mediates homo- and hetero-oligomerization. The KRAB domain is a protein-protein interaction module which represses transcription through recruiting corepressors. A key mechanism appears to be the following: KRAB-AFPs tethered to DNA recruit, via their KRAB domain, the repressor KAP1 (KRAB-associated protein-1, also known as transcription intermediary factor 1 beta , KRAB-A interacting protein , and tripartite motif protein 28). The KAP1/ KRAB-AFP complex in turn recruits the heterochromatin protein 1 (HP1) family, and other chromatin modulating proteins, leading to transcriptional repression through heterochromatin formation.	N	NA
E2	16425519	16431849	-	PantigMC08960-mRNA-1	148	Complete	NA	NA	NA	NA	NA	NA	NA	NA	NA	NA	XP_007096901.2	PREDICTED: uncharacterized protein LOC102952422 [Panthera tigris altaica]	1162	84/114	67.826	NA	NA	NA	NA	NA	NA	NA	NA	NA	gnl|CDD|223691 COG0618, COG0618, Exopolyphosphatase-related proteins [General function prediction only].	gnl|CDD|317734 pfam15367, CABS1, Calcium-binding and spermatid-specific protein 1. CABS1 is a family of proteins found in eukaryotes. It is also known as NYD-SP26. It binds calcium and is specifically expressed in the elongate spermatids and then localized into the principal piece of flagella of matured spermatozoa.	gnl|CDD|143471 cd07559, ALDH_ACDHII_AcoD-like, Ralstonia eutrophus NAD+-dependent acetaldehyde dehydrogenase II and Staphylococcus aureus AldA1 (SACOL0154)-like. Included in this CD is the NAD+-dependent, acetaldehyde dehydrogenase II (AcDHII, AcoD, EC=1.2.1.3) from Ralstonia (Alcaligenes) eutrophus H16 involved in the catabolism of acetoin and ethanol, and similar proteins, such as, the dimeric dihydrolipoamide dehydrogenase of the acetoin dehydrogenase enzyme system of Klebsiella pneumonia. Also included are sequences similar to the NAD+-dependent chloroacetaldehyde dehydrogenases (AldA and AldB) of Xanthobacter autotrophicus GJ10 which are involved in the degradation of 1,2-dichloroethane, as well as, the uncharacterized aldehyde dehydrogenase from Staphylococcus aureus (AldA1, locus SACOL0154) and other similar sequences.	Y	NA
E2	16235085	16301116	+	PantigMC08961-mRNA-1	221	Complete	XP_022259984.1	396	160/159	90.683	zinc finger protein 793 isoform X2 [Canis lupus familiaris]	NA	NA	NA	NA	NA	XP_015399620.1	PREDICTED: zinc finger protein 793 [Panthera tigris altaica]	419	176/180	89.503	A0A337SGS0	Zinc finger protein 793 OS=Felis catus OX=9685 GN=ZNF793 PE=4 SV=2	403	176/180	88.95	GO:0046872;GO:0003676;GO:0006355	regulation of transcription, DNA-templated [GO:0006355]	metal ion binding [GO:0046872];nucleic acid binding [GO:0003676]		gnl|CDD|227822 COG5535, RAD4, DNA repair protein RAD4 [DNA replication, recombination, and repair].	gnl|CDD|307490 pfam01352, KRAB, KRAB box. The KRAB domain (or Kruppel-associated box) is present in about a third of zinc finger proteins containing C2H2 fingers. The KRAB domain is found to be involved in protein-protein interactions. The KRAB domain is generally encoded by two exons. The regions coded by the two exons are known as KRAB-A and KRAB-B. The A box plays an important role in repression by binding to corepressors, while the B box is thought to enhance this repression brought about by the A box. KRAB-containing proteins are thought to have critical functions in cell proliferation and differentiation, apoptosis and neoplastic transformation.	gnl|CDD|143639 cd07765, KRAB_A-box, KRAB (Kruppel-associated box) domain -A box. The KRAB domain is a transcription repression module, found in a subgroup of the zinc finger proteins (ZFPs) of the C2H2 family, KRAB-ZFPs. KRAB-ZFPs comprise the largest group of transcriptional regulators in mammals, and are only found in tetrapods. These proteins have been shown to play important roles in cell differentiation and organ development, and in regulating viral replication and transcription. A KRAB domain may consist of an A-box, or of an A-box plus either a B-box, a divergent B-box (b), or a C-box. Only the A-box is included in this model. The A-box is needed for repression, the B- and C- boxes are not. KRAB-ZFPs have one or two KRAB domains at their amino-terminal end, and multiple C2H2 zinc finger motifs at their C-termini. Some KRAB-ZFPs also contain a SCAN domain which mediates homo- and hetero-oligomerization. The KRAB domain is a protein-protein interaction module which represses transcription through recruiting corepressors. A key mechanism appears to be the following: KRAB-AFPs tethered to DNA recruit, via their KRAB domain, the repressor KAP1 (KRAB-associated protein-1, also known as transcription intermediary factor 1 beta , KRAB-A interacting protein , and tripartite motif protein 28). The KAP1/ KRAB-AFP complex in turn recruits the heterochromatin protein 1 (HP1) family, and other chromatin modulating proteins, leading to transcriptional repression through heterochromatin formation.	N	NA
E2	16499821	16500331	-	PantigMC08962-mRNA-1	73	Complete	XP_022259840.1	422	70/70	98.592	LOW QUALITY PROTEIN: zinc finger protein 566 [Canis lupus familiaris]	NA	NA	NA	NA	NA	XP_007096900.1	PREDICTED: zinc finger protein 566 isoform X2 [Panthera tigris altaica]	418	70/70	100.000	A0A337SQ05	KRAB domain-containing protein OS=Felis catus OX=9685 PE=4 SV=2	113	72/72	98.63	GO:0003676;GO:0006355	regulation of transcription, DNA-templated [GO:0006355]	nucleic acid binding [GO:0003676]		gnl|CDD|223164 COG0086, RpoC, DNA-directed RNA polymerase, beta' subunit/160 kD subunit [Transcription].	gnl|CDD|307490 pfam01352, KRAB, KRAB box. The KRAB domain (or Kruppel-associated box) is present in about a third of zinc finger proteins containing C2H2 fingers. The KRAB domain is found to be involved in protein-protein interactions. The KRAB domain is generally encoded by two exons. The regions coded by the two exons are known as KRAB-A and KRAB-B. The A box plays an important role in repression by binding to corepressors, while the B box is thought to enhance this repression brought about by the A box. KRAB-containing proteins are thought to have critical functions in cell proliferation and differentiation, apoptosis and neoplastic transformation.	gnl|CDD|143639 cd07765, KRAB_A-box, KRAB (Kruppel-associated box) domain -A box. The KRAB domain is a transcription repression module, found in a subgroup of the zinc finger proteins (ZFPs) of the C2H2 family, KRAB-ZFPs. KRAB-ZFPs comprise the largest group of transcriptional regulators in mammals, and are only found in tetrapods. These proteins have been shown to play important roles in cell differentiation and organ development, and in regulating viral replication and transcription. A KRAB domain may consist of an A-box, or of an A-box plus either a B-box, a divergent B-box (b), or a C-box. Only the A-box is included in this model. The A-box is needed for repression, the B- and C- boxes are not. KRAB-ZFPs have one or two KRAB domains at their amino-terminal end, and multiple C2H2 zinc finger motifs at their C-termini. Some KRAB-ZFPs also contain a SCAN domain which mediates homo- and hetero-oligomerization. The KRAB domain is a protein-protein interaction module which represses transcription through recruiting corepressors. A key mechanism appears to be the following: KRAB-AFPs tethered to DNA recruit, via their KRAB domain, the repressor KAP1 (KRAB-associated protein-1, also known as transcription intermediary factor 1 beta , KRAB-A interacting protein , and tripartite motif protein 28). The KAP1/ KRAB-AFP complex in turn recruits the heterochromatin protein 1 (HP1) family, and other chromatin modulating proteins, leading to transcriptional repression through heterochromatin formation.	N	NA
E2	16766466	16814506	+	PantigMC08963-mRNA-1	277	Complete	XP_022259438.1	647	213/213	91.589	zinc finger protein 567 isoform X2 [Canis lupus familiaris]	NA	NA	NA	NA	NA	XP_019674280.2	zinc finger protein 567 [Felis catus]	676	242/242	99.177	A0A3Q7VQ84	zinc finger protein 567 isoform X1 OS=Ursus arctos horribilis OX=116960 GN=ZNF567 PE=4 SV=1	681	234/234	93.191	GO:0046872;GO:0003676;GO:0006355	regulation of transcription, DNA-templated [GO:0006355]	metal ion binding [GO:0046872];nucleic acid binding [GO:0003676]		gnl|CDD|227880 COG5593, COG5593, Nucleic-acid-binding protein possibly involved in ribosomal biogenesis [Translation, ribosomal structure and biogenesis].	gnl|CDD|307490 pfam01352, KRAB, KRAB box. The KRAB domain (or Kruppel-associated box) is present in about a third of zinc finger proteins containing C2H2 fingers. The KRAB domain is found to be involved in protein-protein interactions. The KRAB domain is generally encoded by two exons. The regions coded by the two exons are known as KRAB-A and KRAB-B. The A box plays an important role in repression by binding to corepressors, while the B box is thought to enhance this repression brought about by the A box. KRAB-containing proteins are thought to have critical functions in cell proliferation and differentiation, apoptosis and neoplastic transformation.	gnl|CDD|143639 cd07765, KRAB_A-box, KRAB (Kruppel-associated box) domain -A box. The KRAB domain is a transcription repression module, found in a subgroup of the zinc finger proteins (ZFPs) of the C2H2 family, KRAB-ZFPs. KRAB-ZFPs comprise the largest group of transcriptional regulators in mammals, and are only found in tetrapods. These proteins have been shown to play important roles in cell differentiation and organ development, and in regulating viral replication and transcription. A KRAB domain may consist of an A-box, or of an A-box plus either a B-box, a divergent B-box (b), or a C-box. Only the A-box is included in this model. The A-box is needed for repression, the B- and C- boxes are not. KRAB-ZFPs have one or two KRAB domains at their amino-terminal end, and multiple C2H2 zinc finger motifs at their C-termini. Some KRAB-ZFPs also contain a SCAN domain which mediates homo- and hetero-oligomerization. The KRAB domain is a protein-protein interaction module which represses transcription through recruiting corepressors. A key mechanism appears to be the following: KRAB-AFPs tethered to DNA recruit, via their KRAB domain, the repressor KAP1 (KRAB-associated protein-1, also known as transcription intermediary factor 1 beta , KRAB-A interacting protein , and tripartite motif protein 28). The KAP1/ KRAB-AFP complex in turn recruits the heterochromatin protein 1 (HP1) family, and other chromatin modulating proteins, leading to transcriptional repression through heterochromatin formation.	N	NA
E2	16670119	16747765	-	PantigMC08964-mRNA-1	87	Complete	XP_022259662.1	552	73/73	94.595	zinc finger protein 461 isoform X1 [Canis lupus familiaris]	NA	NA	NA	NA	NA	XP_011288342.1	zinc finger protein 461 isoform X2 [Felis catus]	539	76/76	100.000	A0A2I2UU23	Zinc finger protein 461 OS=Felis catus OX=9685 GN=ZNF461 PE=4 SV=2	539	76/76	97.40299999999999	GO:0046872;GO:0003676;GO:0006355	regulation of transcription, DNA-templated [GO:0006355]	metal ion binding [GO:0046872];nucleic acid binding [GO:0003676]		gnl|CDD|225703 COG3161, UbiC, 4-hydroxybenzoate synthetase (chorismate lyase) [Coenzyme metabolism].	gnl|CDD|307490 pfam01352, KRAB, KRAB box. The KRAB domain (or Kruppel-associated box) is present in about a third of zinc finger proteins containing C2H2 fingers. The KRAB domain is found to be involved in protein-protein interactions. The KRAB domain is generally encoded by two exons. The regions coded by the two exons are known as KRAB-A and KRAB-B. The A box plays an important role in repression by binding to corepressors, while the B box is thought to enhance this repression brought about by the A box. KRAB-containing proteins are thought to have critical functions in cell proliferation and differentiation, apoptosis and neoplastic transformation.	gnl|CDD|143639 cd07765, KRAB_A-box, KRAB (Kruppel-associated box) domain -A box. The KRAB domain is a transcription repression module, found in a subgroup of the zinc finger proteins (ZFPs) of the C2H2 family, KRAB-ZFPs. KRAB-ZFPs comprise the largest group of transcriptional regulators in mammals, and are only found in tetrapods. These proteins have been shown to play important roles in cell differentiation and organ development, and in regulating viral replication and transcription. A KRAB domain may consist of an A-box, or of an A-box plus either a B-box, a divergent B-box (b), or a C-box. Only the A-box is included in this model. The A-box is needed for repression, the B- and C- boxes are not. KRAB-ZFPs have one or two KRAB domains at their amino-terminal end, and multiple C2H2 zinc finger motifs at their C-termini. Some KRAB-ZFPs also contain a SCAN domain which mediates homo- and hetero-oligomerization. The KRAB domain is a protein-protein interaction module which represses transcription through recruiting corepressors. A key mechanism appears to be the following: KRAB-AFPs tethered to DNA recruit, via their KRAB domain, the repressor KAP1 (KRAB-associated protein-1, also known as transcription intermediary factor 1 beta , KRAB-A interacting protein , and tripartite motif protein 28). The KAP1/ KRAB-AFP complex in turn recruits the heterochromatin protein 1 (HP1) family, and other chromatin modulating proteins, leading to transcriptional repression through heterochromatin formation.	N	NA
E2	16956426	16958010	+	PantigMC08965-mRNA-1	125	Complete	XP_853642.1	125	124/124	100.000	DNA-directed RNA polymerase II subunit RPB9 [Canis lupus familiaris]	POLR2I	P36954	POLR2I	HGNC:9196 RNA polymerase II subunit I	RNA polymerase subunits	ELR47257.1	DNA-directed RNA polymerase II subunit RPB9, partial [Bos mutus]	127	124/124	100.000	P36954	DNA-directed RNA polymerase II subunit RPB9 OS=Homo sapiens OX=9606 GN=POLR2I PE=1 SV=1	125	124/124	100.0	GO:0005730;GO:0005654;GO:0005634;GO:0005665;GO:0003899;GO:0003676;GO:0008270;GO:0006370;GO:0008543;GO:0001193;GO:0006379;GO:0000398;GO:0050434;GO:0060964;GO:0016070;GO:0042795;GO:0035019;GO:0006366;GO:0006368;GO:0006367;GO:0006351;GO:0006283	7-methylguanosine mRNA capping [GO:0006370];fibroblast growth factor receptor signaling pathway [GO:0008543];maintenance of transcriptional fidelity during DNA-templated transcription elongation from RNA polymerase II promoter [GO:0001193];mRNA cleavage [GO:0006379];mRNA splicing, via spliceosome [GO:0000398];positive regulation of viral transcription [GO:0050434];regulation of gene silencing by miRNA [GO:0060964];RNA metabolic process [GO:0016070];snRNA transcription by RNA polymerase II [GO:0042795];somatic stem cell population maintenance [GO:0035019];transcription by RNA polymerase II [GO:0006366];transcription elongation from RNA polymerase II promoter [GO:0006368];transcription initiation from RNA polymerase II promoter [GO:0006367];transcription, DNA-templated [GO:0006351];transcription-coupled nucleotide-excision repair [GO:0006283]	DNA-directed 5'-3' RNA polymerase activity [GO:0003899];nucleic acid binding [GO:0003676];zinc ion binding [GO:0008270]	nucleolus [GO:0005730];nucleoplasm [GO:0005654];nucleus [GO:0005634];RNA polymerase II, core complex [GO:0005665]	gnl|CDD|224510 COG1594, RPB9, DNA-directed RNA polymerase, subunit M/Transcription elongation factor TFIIS [Transcription].	gnl|CDD|280336 pfam02150, RNA_POL_M_15KD, RNA polymerases M/15 Kd subunit.	gnl|CDD|259793 cd10508, Zn-ribbon_RPB9, C-terminal zinc ribbon domain of RPB9 subunit of RNA polymerase II. The C-terminal zinc ribbon domain (C_ribbon) of subunit B9 (C-ribbon_RPB9) in RNA polymerase (Pol) II is involved in intrinsic transcript cleavage. Eukaryote genomes are transcribed by three nuclear RNA polymerases (Pol I, II and III) that share some subunits. RPB9 have strong homology to RPA12 of Pol I and RPC11 of Pol III subunits but its intrinsic cleavage activity is weaker for Pol II. C-ribbon_RPB9 is homologous to Pol II elongation factor TFIIS domain III. The very weak cleavage activity of Pol II is stimulated by TFIIS. RPB9 has two zinc-binding domains separated by a flexible linker.	N	RNA polymerase subunits	MC_HS_9606_POLR2I
E2	16917880	16919650	+	PantigMC08966-mRNA-1	80	Complete	XP_855440.1	80	79/79	92.500	cytochrome c oxidase subunit 7A1, mitochondrial isoform X2 [Canis lupus familiaris]	COX7A1	P24310	COX7A1	HGNC:2287 cytochrome c oxidase subunit 7A1	Mitochondrial complex IV: cytochrome c oxidase subunits	XP_003997968.1	cytochrome c oxidase subunit 7A1, mitochondrial isoform X2 [Felis catus]	80	79/79	100.000	M3WK61	Cytochrome c oxidase subunit 7A1 OS=Felis catus OX=9685 GN=COX7A1 PE=4 SV=1	80	79/79	100.0	GO:0016021;GO:0005746;GO:0004129;GO:0097250;GO:0002082	mitochondrial respirasome assembly [GO:0097250];regulation of oxidative phosphorylation [GO:0002082]	cytochrome-c oxidase activity [GO:0004129]	integral component of membrane [GO:0016021];mitochondrial respirasome [GO:0005746]	gnl|CDD|227146 COG4809, COG4809, Archaeal ADP-dependent phosphofructokinase/glucokinase [Carbohydrate transport and metabolism].	gnl|CDD|308057 pfam02238, COX7a, Cytochrome c oxidase subunit VII. Cytochrome c oxidase, a 13 sub-unit complex, is the terminal oxidase in the mitochondrial electron transport chain. This family also contains both heart and liver isoforms of cytochrome c oxidase subunit VIIa.	gnl|CDD|238468 cd00928, Cyt_c_Oxidase_VIIa, Cytochrome c oxidase subunit VIIa. Cytochrome c oxidase (CcO), the terminal oxidase in the respiratory chains of eukaryotes and most bacteria, is a multi-chain transmembrane protein located in the inner membrane of mitochondria and the cell membrane of prokaryotes. It catalyzes the reduction of O2 and simultaneously pumps protons across the membrane. The number of subunits varies from three to five in bacteria and up to 13 in mammalian mitochondria. Subunits I, II, and III of mammalian CcO are encoded within the mitochondrial genome and the remaining 10 subunits are encoded within the nuclear genome. Found only in eukaryotes, subunit VIIa has two tissue-specific isoforms that are expressed in a developmental manner. VIIa-H is expressed in heart and skeletal muscle but not smooth muscle. VIIa-L is expressed in liver and non-muscle tissues.	N	Mitochondrial complex IV: cytochrome c oxidase subunits	MC_HS_9606_COX7A1
E2	16884257	16893764	+	PantigMC08967-mRNA-1	113	Incomplete	XP_022259769.1	499	112/118	83.193	zinc finger protein 565 isoform X1 [Canis lupus familiaris]	NA	NA	NA	NA	NA	XP_006941502.1	zinc finger protein 565 [Felis catus]	500	112/118	94.118	A0A2I2UKT5	Zinc finger protein 565 OS=Felis catus OX=9685 GN=ZNF565 PE=4 SV=3	500	112/118	94.118	GO:0046872;GO:0003676;GO:0006355	regulation of transcription, DNA-templated [GO:0006355]	metal ion binding [GO:0046872];nucleic acid binding [GO:0003676]		gnl|CDD|223457 COG0380, OtsA, Trehalose-6-phosphate synthase [Carbohydrate transport and metabolism].	gnl|CDD|307490 pfam01352, KRAB, KRAB box. The KRAB domain (or Kruppel-associated box) is present in about a third of zinc finger proteins containing C2H2 fingers. The KRAB domain is found to be involved in protein-protein interactions. The KRAB domain is generally encoded by two exons. The regions coded by the two exons are known as KRAB-A and KRAB-B. The A box plays an important role in repression by binding to corepressors, while the B box is thought to enhance this repression brought about by the A box. KRAB-containing proteins are thought to have critical functions in cell proliferation and differentiation, apoptosis and neoplastic transformation.	gnl|CDD|143639 cd07765, KRAB_A-box, KRAB (Kruppel-associated box) domain -A box. The KRAB domain is a transcription repression module, found in a subgroup of the zinc finger proteins (ZFPs) of the C2H2 family, KRAB-ZFPs. KRAB-ZFPs comprise the largest group of transcriptional regulators in mammals, and are only found in tetrapods. These proteins have been shown to play important roles in cell differentiation and organ development, and in regulating viral replication and transcription. A KRAB domain may consist of an A-box, or of an A-box plus either a B-box, a divergent B-box (b), or a C-box. Only the A-box is included in this model. The A-box is needed for repression, the B- and C- boxes are not. KRAB-ZFPs have one or two KRAB domains at their amino-terminal end, and multiple C2H2 zinc finger motifs at their C-termini. Some KRAB-ZFPs also contain a SCAN domain which mediates homo- and hetero-oligomerization. The KRAB domain is a protein-protein interaction module which represses transcription through recruiting corepressors. A key mechanism appears to be the following: KRAB-AFPs tethered to DNA recruit, via their KRAB domain, the repressor KAP1 (KRAB-associated protein-1, also known as transcription intermediary factor 1 beta , KRAB-A interacting protein , and tripartite motif protein 28). The KAP1/ KRAB-AFP complex in turn recruits the heterochromatin protein 1 (HP1) family, and other chromatin modulating proteins, leading to transcriptional repression through heterochromatin formation.	N	NA
E2	16920334	16929131	-	PantigMC08968-mRNA-1	283	Complete	XP_013971445.1	206	166/166	98.204	calpain small subunit 1 isoform X2 [Canis lupus familiaris]	NA	NA	NA	NA	NA	XP_003997944.1	calpain small subunit 1 [Felis catus]	265	166/166	99.401	A0A452S3H5	Calpain small subunit 1 OS=Ursus americanus OX=9643 GN=CAPNS1 PE=4 SV=1	297	198/279	68.929	GO:0005829;GO:0016020;GO:0005509;GO:0004198		calcium ion binding [GO:0005509];calcium-dependent cysteine-type endopeptidase activity [GO:0004198]	cytosol [GO:0005829];membrane [GO:0016020]	gnl|CDD|227455 COG5126, FRQ1, Ca2+-binding protein (EF-Hand superfamily) [Signal transduction mechanisms / Cytoskeleton / Cell division and chromosome partitioning / General function prediction only].	gnl|CDD|315968 pfam13405, EF-hand_6, EF-hand domain.	gnl|CDD|320063 cd16188, EFh_PEF_CPNS1_2, Penta-EF hand, calcium binding motifs, found in calcium-dependent protease small subunit CAPNS1 and CAPNS2. CAPNS1, also termed calpain small subunit 1 (CSS1), or calcium-activated neutral proteinase small subunit (CANP small subunit), or calcium-dependent protease small subunit (CDPS), or calpain regulatory subunit, is a common 28-kDa regulatory calpain subunit encoded by the calpain small 1 (Capns1, also known as Capn4) gene. It acts as a binding partner to form a heterodimer with the 80 kDa calpain large catalytic subunit and is required in maintaining the activity of calpain. CAPNS1 plays a significant role in tumor progression of human cancer, and functions as a potential therapeutic target in human hepatocellular carcinoma (HCC), nasopharyngeal carcinoma (NPC), glioma, and clear cell renal cell carcinoma (ccRCC). It may be involved in regulating migration and cell survival through binding to the SH3 domain of Ras GTPase-activating protein (RasGAP). It may also modulate Akt/FoxO3A signaling and apoptosis through PP2A. CAPNS1 contains an N-terminal glycine rich domain and a C-terminal PEF-hand domain. CAPNS2, also termed calpain small subunit 2 (CSS2), is a novel tissue-specific 30 kDa calpain small subunit that lacks two oligo-Gly stretches characteristic of the N-terminal Gly-rich domain of CAPNS1. CAPNS2 acts as a chaperone for the calpain large subunit, and appears to be the functional equivalent of CAPNS1. However, CAPNS2 binds the large subunit much more weakly than CAPNS1 and it does not undergo the autolytic conversion typical of CAPNS1.	N	NA
E2	16920334	16929135	-	PantigMC08968-mRNA-2	235	Complete	XP_013971445.1	206	157/157	98.101	calpain small subunit 1 isoform X2 [Canis lupus familiaris]	NA	NA	NA	NA	NA	XP_003997944.1	calpain small subunit 1 [Felis catus]	265	157/157	99.367	A0A452S3H5	Calpain small subunit 1 OS=Ursus americanus OX=9643 GN=CAPNS1 PE=4 SV=1	297	189/270	67.89699999999999	GO:0005829;GO:0016020;GO:0005509;GO:0004198		calcium ion binding [GO:0005509];calcium-dependent cysteine-type endopeptidase activity [GO:0004198]	cytosol [GO:0005829];membrane [GO:0016020]	gnl|CDD|227455 COG5126, FRQ1, Ca2+-binding protein (EF-Hand superfamily) [Signal transduction mechanisms / Cytoskeleton / Cell division and chromosome partitioning / General function prediction only].	gnl|CDD|315968 pfam13405, EF-hand_6, EF-hand domain.	gnl|CDD|320063 cd16188, EFh_PEF_CPNS1_2, Penta-EF hand, calcium binding motifs, found in calcium-dependent protease small subunit CAPNS1 and CAPNS2. CAPNS1, also termed calpain small subunit 1 (CSS1), or calcium-activated neutral proteinase small subunit (CANP small subunit), or calcium-dependent protease small subunit (CDPS), or calpain regulatory subunit, is a common 28-kDa regulatory calpain subunit encoded by the calpain small 1 (Capns1, also known as Capn4) gene. It acts as a binding partner to form a heterodimer with the 80 kDa calpain large catalytic subunit and is required in maintaining the activity of calpain. CAPNS1 plays a significant role in tumor progression of human cancer, and functions as a potential therapeutic target in human hepatocellular carcinoma (HCC), nasopharyngeal carcinoma (NPC), glioma, and clear cell renal cell carcinoma (ccRCC). It may be involved in regulating migration and cell survival through binding to the SH3 domain of Ras GTPase-activating protein (RasGAP). It may also modulate Akt/FoxO3A signaling and apoptosis through PP2A. CAPNS1 contains an N-terminal glycine rich domain and a C-terminal PEF-hand domain. CAPNS2, also termed calpain small subunit 2 (CSS2), is a novel tissue-specific 30 kDa calpain small subunit that lacks two oligo-Gly stretches characteristic of the N-terminal Gly-rich domain of CAPNS1. CAPNS2 acts as a chaperone for the calpain large subunit, and appears to be the functional equivalent of CAPNS1. However, CAPNS2 binds the large subunit much more weakly than CAPNS1 and it does not undergo the autolytic conversion typical of CAPNS1.	N	NA	MC_UA_Calpain small subunit 1
E2	16947387	16956111	-	PantigMC08969-mRNA-1	244	Complete	XP_533685.5	244	243/243	98.770	tubulin-folding cofactor B isoform X1 [Canis lupus familiaris]	NA	NA	NA	NA	NA	XP_007096876.1	PREDICTED: tubulin-folding cofactor B [Panthera tigris altaica]	244	243/243	100.000	A0A485P8F2	Tubulin-folding cofactor b OS=Lynx pardinus OX=191816 GN=LYPA_23C008752 PE=4 SV=1	244	243/243	100.0					gnl|CDD|227569 COG5244, NIP100, Dynactin complex subunit involved in mitotic spindle partitioning in anaphase B [Cell division and chromosome partitioning].	gnl|CDD|317021 pfam14560, Ubiquitin_2, Ubiquitin-like domain. This entry contains ubiquitin-like domains.	gnl|CDD|176384 cd01789, Alp11_N, Ubiquitin-like domain of Alp11 tubulin-folding cofactor B. Alp11, also known as tubulin-folding cofactor B, is one of at least three proteins required for the proper folding of tubulins prior to their incorporation into microtubules. These cofactors are necessary for the biogenesis of microtubules and for cell viability. Alp11 has three domains including an N-terminal ubiquitin-like domain (represented by this CD) which executes the essential function, a central coiled-coil domain necessary for maintenance of cellular alpha-tubulin levels, and a C-terminal CLIP-170 domain is required for efficient binding to alpha-tubulin.	N	NA	MC_CL_tubulin-folding cofactor B isoform X1
E2	16958024	16959885	-	PantigMC08970-mRNA-1	196	Complete	XP_013971491.1	189	185/185	95.161	putative transcription factor ovo-like protein 3 [Canis lupus familiaris]	NA	NA	NA	NA	NA	XP_014927487.1	PREDICTED: putative transcription factor ovo-like protein 3 [Acinonyx jubatus]	196	195/195	100.000	A0A337SG92	Ovo like zinc finger 3 OS=Felis catus OX=9685 GN=OVOL3 PE=4 SV=2	188	186/187	99.46799999999999	GO:0003676		nucleic acid binding [GO:0003676]		gnl|CDD|227381 COG5048, COG5048, FOG: Zn-finger [General function prediction only].	gnl|CDD|316026 pfam13465, zf-H2C2_2, Zinc-finger double domain.	gnl|CDD|275368 sd00017, ZF_C2H2, Zinc finger, C2H2 type. The C2H2 zinc finger is a classical zinc finger domain. C2H2-type zinc fingers are ubiquitous; more than 1% of all mammalian proteins are predicted to contain at least one zinc finger. They often function as DNA or protein binding structural motifs, such as in eukaryotic transcription factors, and therefore they play important roles in cellular processes such as development, differentiation, and oncosuppression. C2H2 zinc finger proteins contain from 1 to more than 30 zinc finger repeats.	N	NA	MC_CL_putative transcription factor ovo-like protein 3
E2	17121725	17126494	+	PantigMC08971-mRNA-1	111	Complete	NP_001184046.1	111	110/110	90.090	TYRO protein tyrosine kinase-binding protein precursor [Canis lupus familiaris]	TYROBP	O43914	TYROBP	HGNC:12449 TYRO protein tyrosine kinase binding protein	NA	XP_007096862.1	PREDICTED: TYRO protein tyrosine kinase-binding protein isoform X1 [Panthera tigris altaica]	111	110/110	99.099	M3W675	TYRO protein tyrosine kinase binding protein OS=Felis catus OX=9685 GN=TYROBP PE=4 SV=1	111	110/110	97.29700000000001	GO:0016021			integral component of membrane [GO:0016021]	gnl|CDD|224199 COG1280, RhtB, Putative threonine efflux protein [Amino acid transport and metabolism].	gnl|CDD|284598 pfam07213, DAP10, DAP10 membrane protein. This family consists of several mammalian DAP10 membrane proteins. In activated mouse natural killer (NK) cells, the NKG2D receptor associates with two intracellular adaptors, DAP10 and DAP12, which trigger phosphatidyl inositol 3 kinase (PI3K) and Syk family protein tyrosine kinases, respectively. It has been suggested that the DAP10-PI3K pathway is sufficient to initiate NKG2D-mediated killing of target cells.	gnl|CDD|100080 cd06159, S2P-M50_PDZ_Arch, Uncharacterized Archaeal homologs of Site-2 protease (S2P), zinc metalloproteases (MEROPS family M50) which cleave transmembrane domains of substrate proteins, regulating intramembrane proteolysis (RIP) of diverse signal transduction mechanisms. Members of the S2P/M50 family of RIP proteases use proteolytic activity within the membrane to transfer information across membranes to integrate gene expression with physiologic stresses occurring in another cellular compartment. In eukaryotic cells they regulate such processes as sterol and lipid metabolism, and endoplasmic reticulum stress responses. In prokaryotes they regulate such processes as sporulation, cell division, stress response, and cell differentiation. This group appears to be limited to Archaeal S2P/M50s homologs with additional putative N-terminal transmembrane spanning regions, relative to the core protein, and either one or two PDZ domains present.	Y	NA	MC_HS_9606_TYROBP
E2	17122860	17126494	+	PantigMC08971-mRNA-2	111	Complete	NP_001184046.1	111	110/110	90.090	TYRO protein tyrosine kinase-binding protein precursor [Canis lupus familiaris]	TYROBP	O43914	TYROBP	HGNC:12449 TYRO protein tyrosine kinase binding protein	NA	XP_007096862.1	PREDICTED: TYRO protein tyrosine kinase-binding protein isoform X1 [Panthera tigris altaica]	111	110/110	99.099	M3W675	TYRO protein tyrosine kinase binding protein OS=Felis catus OX=9685 GN=TYROBP PE=4 SV=1	111	110/110	97.29700000000001	GO:0016021			integral component of membrane [GO:0016021]	gnl|CDD|224199 COG1280, RhtB, Putative threonine efflux protein [Amino acid transport and metabolism].	gnl|CDD|284598 pfam07213, DAP10, DAP10 membrane protein. This family consists of several mammalian DAP10 membrane proteins. In activated mouse natural killer (NK) cells, the NKG2D receptor associates with two intracellular adaptors, DAP10 and DAP12, which trigger phosphatidyl inositol 3 kinase (PI3K) and Syk family protein tyrosine kinases, respectively. It has been suggested that the DAP10-PI3K pathway is sufficient to initiate NKG2D-mediated killing of target cells.	gnl|CDD|100080 cd06159, S2P-M50_PDZ_Arch, Uncharacterized Archaeal homologs of Site-2 protease (S2P), zinc metalloproteases (MEROPS family M50) which cleave transmembrane domains of substrate proteins, regulating intramembrane proteolysis (RIP) of diverse signal transduction mechanisms. Members of the S2P/M50 family of RIP proteases use proteolytic activity within the membrane to transfer information across membranes to integrate gene expression with physiologic stresses occurring in another cellular compartment. In eukaryotic cells they regulate such processes as sterol and lipid metabolism, and endoplasmic reticulum stress responses. In prokaryotes they regulate such processes as sporulation, cell division, stress response, and cell differentiation. This group appears to be limited to Archaeal S2P/M50s homologs with additional putative N-terminal transmembrane spanning regions, relative to the core protein, and either one or two PDZ domains present.	Y	NA	MC_HS_9606_TYROBP
E2	17122668	17126494	+	PantigMC08971-mRNA-3	111	Complete	NP_001184046.1	111	110/110	90.090	TYRO protein tyrosine kinase-binding protein precursor [Canis lupus familiaris]	TYROBP	O43914	TYROBP	HGNC:12449 TYRO protein tyrosine kinase binding protein	NA	XP_007096862.1	PREDICTED: TYRO protein tyrosine kinase-binding protein isoform X1 [Panthera tigris altaica]	111	110/110	99.099	M3W675	TYRO protein tyrosine kinase binding protein OS=Felis catus OX=9685 GN=TYROBP PE=4 SV=1	111	110/110	97.29700000000001	GO:0016021			integral component of membrane [GO:0016021]	gnl|CDD|224199 COG1280, RhtB, Putative threonine efflux protein [Amino acid transport and metabolism].	gnl|CDD|284598 pfam07213, DAP10, DAP10 membrane protein. This family consists of several mammalian DAP10 membrane proteins. In activated mouse natural killer (NK) cells, the NKG2D receptor associates with two intracellular adaptors, DAP10 and DAP12, which trigger phosphatidyl inositol 3 kinase (PI3K) and Syk family protein tyrosine kinases, respectively. It has been suggested that the DAP10-PI3K pathway is sufficient to initiate NKG2D-mediated killing of target cells.	gnl|CDD|100080 cd06159, S2P-M50_PDZ_Arch, Uncharacterized Archaeal homologs of Site-2 protease (S2P), zinc metalloproteases (MEROPS family M50) which cleave transmembrane domains of substrate proteins, regulating intramembrane proteolysis (RIP) of diverse signal transduction mechanisms. Members of the S2P/M50 family of RIP proteases use proteolytic activity within the membrane to transfer information across membranes to integrate gene expression with physiologic stresses occurring in another cellular compartment. In eukaryotic cells they regulate such processes as sterol and lipid metabolism, and endoplasmic reticulum stress responses. In prokaryotes they regulate such processes as sporulation, cell division, stress response, and cell differentiation. This group appears to be limited to Archaeal S2P/M50s homologs with additional putative N-terminal transmembrane spanning regions, relative to the core protein, and either one or two PDZ domains present.	Y	NA	MC_HS_9606_TYROBP
E2	17123264	17126494	+	PantigMC08971-mRNA-4	111	Complete	NP_001184046.1	111	110/110	90.090	TYRO protein tyrosine kinase-binding protein precursor [Canis lupus familiaris]	TYROBP	O43914	TYROBP	HGNC:12449 TYRO protein tyrosine kinase binding protein	NA	XP_007096862.1	PREDICTED: TYRO protein tyrosine kinase-binding protein isoform X1 [Panthera tigris altaica]	111	110/110	99.099	M3W675	TYRO protein tyrosine kinase binding protein OS=Felis catus OX=9685 GN=TYROBP PE=4 SV=1	111	110/110	97.29700000000001	GO:0016021			integral component of membrane [GO:0016021]	gnl|CDD|224199 COG1280, RhtB, Putative threonine efflux protein [Amino acid transport and metabolism].	gnl|CDD|284598 pfam07213, DAP10, DAP10 membrane protein. This family consists of several mammalian DAP10 membrane proteins. In activated mouse natural killer (NK) cells, the NKG2D receptor associates with two intracellular adaptors, DAP10 and DAP12, which trigger phosphatidyl inositol 3 kinase (PI3K) and Syk family protein tyrosine kinases, respectively. It has been suggested that the DAP10-PI3K pathway is sufficient to initiate NKG2D-mediated killing of target cells.	gnl|CDD|100080 cd06159, S2P-M50_PDZ_Arch, Uncharacterized Archaeal homologs of Site-2 protease (S2P), zinc metalloproteases (MEROPS family M50) which cleave transmembrane domains of substrate proteins, regulating intramembrane proteolysis (RIP) of diverse signal transduction mechanisms. Members of the S2P/M50 family of RIP proteases use proteolytic activity within the membrane to transfer information across membranes to integrate gene expression with physiologic stresses occurring in another cellular compartment. In eukaryotic cells they regulate such processes as sterol and lipid metabolism, and endoplasmic reticulum stress responses. In prokaryotes they regulate such processes as sporulation, cell division, stress response, and cell differentiation. This group appears to be limited to Archaeal S2P/M50s homologs with additional putative N-terminal transmembrane spanning regions, relative to the core protein, and either one or two PDZ domains present.	Y	NA	MC_HS_9606_TYROBP
E2	17131384	17137611	+	PantigMC08972-mRNA-1	471	Incomplete	XP_022260023.1	328	327/327	95.732	NF-kappa-B inhibitor delta isoform X2 [Canis lupus familiaris]	NA	NA	NA	NA	NA	XP_008710449.1	PREDICTED: NF-kappa-B inhibitor delta [Ursus maritimus]	511	420/420	88.836	A0A384DU89	NF-kappa-B inhibitor delta OS=Ursus maritimus OX=29073 GN=NFKBID PE=4 SV=1	511	420/420	88.836					gnl|CDD|223738 COG0666, Arp, FOG: Ankyrin repeat [General function prediction only].	gnl|CDD|315466 pfam12796, Ank_2, Ankyrin repeats (3 copies).	gnl|CDD|238125 cd00204, ANK, ankyrin repeats; ankyrin repeats mediate protein-protein interactions in very diverse families of proteins. The number of ANK repeats in a protein can range from 2 to over 20 (ankyrins, for example). ANK repeats may occur in combinations with other types of domains. The structural repeat unit contains two antiparallel helices and a beta-hairpin, repeats are stacked in a superhelical arrangement; this alignment contains 4 consecutive repeats.	N	NA	MC_UM_29073_NFKBID
E2	17091431	17095496	-	PantigMC08973-mRNA-1	630	Complete	XP_005616950.1	564	629/563	77.619	leucine-rich repeat and fibronectin type-III domain-containing protein 3 [Canis lupus familiaris]	LRFN3	Q9BTN0	LRFN3	HGNC:28370 leucine rich repeat and fibronectin type III domain containing 3	Fibronectin type III domain containing|I-set domain containing|Ig-like cell adhesion molecule family	XP_003997981.1	leucine-rich repeat and fibronectin type-III domain-containing protein 3 [Felis catus]	630	629/629	100.000	M3XB30	Leucine rich repeat and fibronectin type III domain containing 3 OS=Felis catus OX=9685 GN=LRFN3 PE=4 SV=1	630	629/629	100.0	GO:0009986;GO:0098978;GO:0099061;GO:0099059;GO:1905606;GO:0099179;GO:0099560	regulation of presynapse assembly [GO:1905606];regulation of synaptic membrane adhesion [GO:0099179];synaptic membrane adhesion [GO:0099560]		cell surface [GO:0009986];glutamatergic synapse [GO:0098978];integral component of postsynaptic density membrane [GO:0099061];integral component of presynaptic active zone membrane [GO:0099059]	gnl|CDD|227223 COG4886, COG4886, Leucine-rich repeat (LRR) protein [Function unknown].	gnl|CDD|316378 pfam13855, LRR_8, Leucine rich repeat.	gnl|CDD|275380 sd00033, LRR_RI, leucine-rich repeats, ribonuclease inhibitor (RI)-like subfamily. A leucine-rich repeat (LRR) is a structural protein motif of 20-30 amino acids that is unusually rich in the hydrophobic amino acid leucine. The conserved eleven-residue sequence motif (LxxLxLxxN/CxL) within the LRRs corresponds to the beta-strand and adjacent loop regions, whereas the remaining parts of the repeats are variable. LRRs fold together to form a solenoid protein domain, termed leucine-rich repeat domain. Leucine-rich repeats are usually involved in protein-protein interactions.	Y	Fibronectin type III domain containing|I-set domain containing|Ig-like cell adhesion molecule family	MC_HS_9606_LRFN3
E2	17127144	17128701	-	PantigMC08974-mRNA-1	93	Complete	XP_022260163.1	77	92/76	65.591	hematopoietic cell signal transducer [Canis lupus familiaris]	NA	NA	NA	NA	NA	XP_014927513.1	PREDICTED: hematopoietic cell signal transducer isoform X1 [Acinonyx jubatus]	79	92/78	82.796	J9P4D7	Hematopoietic cell signal transducer OS=Canis lupus familiaris OX=9615 GN=HCST PE=4 SV=2	90	92/89	75.26899999999999	GO:0009986;GO:0016021;GO:0043548;GO:0005102;GO:0014068;GO:0006468;GO:0050776	positive regulation of phosphatidylinositol 3-kinase signaling [GO:0014068];protein phosphorylation [GO:0006468];regulation of immune response [GO:0050776]	phosphatidylinositol 3-kinase binding [GO:0043548];signaling receptor binding [GO:0005102]	cell surface [GO:0009986];integral component of membrane [GO:0016021]	gnl|CDD|224151 COG1230, CzcD, Co/Zn/Cd efflux system component [Inorganic ion transport and metabolism].	gnl|CDD|284598 pfam07213, DAP10, DAP10 membrane protein. This family consists of several mammalian DAP10 membrane proteins. In activated mouse natural killer (NK) cells, the NKG2D receptor associates with two intracellular adaptors, DAP10 and DAP12, which trigger phosphatidyl inositol 3 kinase (PI3K) and Syk family protein tyrosine kinases, respectively. It has been suggested that the DAP10-PI3K pathway is sufficient to initiate NKG2D-mediated killing of target cells.	gnl|CDD|143653 cd07912, Tweety_N, N-terminal domain of the protein encoded by the Drosophila tweety gene and related proteins, a family of chloride ion channels. The protein product of the Drosophila tweety (tty) gene is thought to form a trans-membrane protein with five membrane-spanning regions and a cytoplasmic C-terminus. This N-terminal domain contains the putative transmembrane spanning regions. Tweety has been suggested as a candidate for a large conductance chloride channel, both in vertebrate and insect cells. Three human homologs have been identified and designated TTYH1-3. TTYH2 has been associated with the progression of cancer, and Drosophila melanogaster tweety has been assumed to play a role in development. TTYH2, and TTYH3 bind to and are ubiquinated by Nedd4-2, a HECT type E3 ubiquitin ligase, which most likely plays a role in controlling the cellular levels of tweety family proteins.	Y	NA	MC_CL_hematopoietic cell signal transducer
E2	17141432	17151072	-	PantigMC08975-mRNA-1	653	Complete	XP_005616745.1	653	652/652	95.406	amyloid-like protein 1 isoform X1 [Canis lupus familiaris]	NA	NA	NA	NA	NA	XP_019278566.1	PREDICTED: amyloid-like protein 1 isoform X5 [Panthera pardus]	653	652/652	100.000	M3W5U5	Amyloid beta precursor like protein 1 OS=Felis catus OX=9685 GN=APLP1 PE=4 SV=3	653	652/652	99.84700000000001	GO:0016021;GO:0048471;GO:0005886;GO:0031694;GO:0031695;GO:0031696;GO:0008201;GO:0042802;GO:0046914;GO:0071874;GO:0106072	cellular response to norepinephrine stimulus [GO:0071874];negative regulation of adenylate cyclase-activating G protein-coupled receptor signaling pathway [GO:0106072]	alpha-2A adrenergic receptor binding [GO:0031694];alpha-2B adrenergic receptor binding [GO:0031695];alpha-2C adrenergic receptor binding [GO:0031696];heparin binding [GO:0008201];identical protein binding [GO:0042802];transition metal ion binding [GO:0046914]	integral component of membrane [GO:0016021];perinuclear region of cytoplasm [GO:0048471];plasma membrane [GO:0005886]	gnl|CDD|227250 COG4913, COG4913, Uncharacterized protein conserved in bacteria [Function unknown].	gnl|CDD|315580 pfam12925, APP_E2, E2 domain of amyloid precursor protein. The E2 domain is the largest of the conserved domains of the amyloid precursor protein. The structure of E2 consists of two coiled-coil sub-structures connected through a continuous helix, and bears an unexpected resemblance to the spectrin family of protein structures.E 2 can reversibly dimerize in solution, and the dimerisation occurs along the longest dimension of the molecule in an antiparallel orientation, which enables the N-terminal substructure of one monomer to pack against the C-terminal substructure of a second monomer. The high degree of conservation of residues at the putative dimer interface suggests that the E2 dimer observed in the crystal could be physiologically relevant. Heparin sulfate proteoglycans, the putative ligands for the precursor present in extracellular matrix, bind to E2 at a conserved and positively charged site near the dimer interface.	gnl|CDD|270319 cd13601, PBP2_TRAP_DctP1_3_4_like, Periplasmic substrate-binding component of uncharacterized TRAP-type C4-dicarboxylate transporter subfamilies; the type 2 periplasmic-binding protein fold. This model includes uncharacterized DctP subfamilies of the TRAP Transporters. TRAP transporters are a large family of solute transporters ubiquitously found in bacteria and archaea. They are comprised of a periplasmic substrate-binding protein (SBP; often called the P subunit) and two unequally sized integral membrane components: a large transmembrane subunit involved in the translocation process (the M subunit) and a smaller membrane of unknown function (the Q subunit). The driving force of TRAP transporters is provided by electrochemical ion gradients (either protons or sodium ions) across the cytoplasmic membrane, rather than ATP hydrolysis. This substrate-binding domain belongs to the type 2 periplasmic binding fold protein superfamily (PBP2). The PBP2 proteins are typically comprised of two globular subdomains connected by a flexible hinge and bind their ligand in the cleft between these domains in a manner resembling a Venus flytrap.	Y	NA	MC_CL_amyloid-like protein 1 isoform X1
E2	17141435	17151072	-	PantigMC08975-mRNA-2	605	Complete	XP_005616745.1	653	604/652	89.433	amyloid-like protein 1 isoform X1 [Canis lupus familiaris]	NA	NA	NA	NA	NA	XP_019278566.1	PREDICTED: amyloid-like protein 1 isoform X5 [Panthera pardus]	653	604/652	91.577	M3W5U5	Amyloid beta precursor like protein 1 OS=Felis catus OX=9685 GN=APLP1 PE=4 SV=3	653	604/652	91.42399999999999	GO:0016021;GO:0048471;GO:0005886;GO:0031694;GO:0031695;GO:0031696;GO:0008201;GO:0042802;GO:0046914;GO:0071874;GO:0106072	cellular response to norepinephrine stimulus [GO:0071874];negative regulation of adenylate cyclase-activating G protein-coupled receptor signaling pathway [GO:0106072]	alpha-2A adrenergic receptor binding [GO:0031694];alpha-2B adrenergic receptor binding [GO:0031695];alpha-2C adrenergic receptor binding [GO:0031696];heparin binding [GO:0008201];identical protein binding [GO:0042802];transition metal ion binding [GO:0046914]	integral component of membrane [GO:0016021];perinuclear region of cytoplasm [GO:0048471];plasma membrane [GO:0005886]	gnl|CDD|227250 COG4913, COG4913, Uncharacterized protein conserved in bacteria [Function unknown].	gnl|CDD|315580 pfam12925, APP_E2, E2 domain of amyloid precursor protein. The E2 domain is the largest of the conserved domains of the amyloid precursor protein. The structure of E2 consists of two coiled-coil sub-structures connected through a continuous helix, and bears an unexpected resemblance to the spectrin family of protein structures.E 2 can reversibly dimerize in solution, and the dimerisation occurs along the longest dimension of the molecule in an antiparallel orientation, which enables the N-terminal substructure of one monomer to pack against the C-terminal substructure of a second monomer. The high degree of conservation of residues at the putative dimer interface suggests that the E2 dimer observed in the crystal could be physiologically relevant. Heparin sulfate proteoglycans, the putative ligands for the precursor present in extracellular matrix, bind to E2 at a conserved and positively charged site near the dimer interface.	gnl|CDD|320001 cd16243, EFh_DYTN, EF-hand-like motif found in dystrotelin and similar proteins. Dystrotelin is the vertebrate orthologue of Drosophila DAH, which is involved in the synchronised cellularization of thousands of nuclei in the syncytial early fly embryo (a specialised form of cytokinesis). Dystrotelin is mainly expressed in the developing central nervous system (CNS) and adult nervous and muscular tissues. Heterologously expressed dystrotelin protein localizes spontaneously to the cytoplasmic membrane, and possibly to the endoplasmic reticulum (ER). Dystrotelin is not critical for mammalian development. It may be involved in other forms of cytokinesis. Its N-terminal region contains a compact cluster of domains comprising four EF-hand-like motifs and a ZZ-domain, followed by a looser region with two coiled-coils. These domains are believed to be involved in protein-protein interactions. The C-terminal region is extremely divergent. Unlike other superfamily members, dystrophin or dystrobrevin, the residues directly involved in beta-dystroglycan binding are not conserved in dystrotelin, which makes it unlikely that dystrotelin interacts with this ligand. Moreover, dystrotelin is unable to heterodimerize with members of the dystrophin or dystrobrevin families, or to homodimerize.	Y	NA	MC_CL_amyloid-like protein 1 isoform X1
E2	17152764	17160525	-	PantigMC08976-mRNA-1	913	Incomplete	XP_013970882.1	702	711/701	87.551	LOW QUALITY PROTEIN: kin of IRRE-like protein 2 [Canis lupus familiaris]	NA	NA	NA	NA	NA	XP_019674254.2	kin of IRRE-like protein 2 isoform X1 [Felis catus]	856	849/840	93.211	M3W5U4	Kirre like nephrin family adhesion molecule 2 OS=Felis catus OX=9685 GN=KIRREL2 PE=4 SV=4	861	849/840	93.096	GO:0016021;GO:0005886;GO:0036057;GO:0042802;GO:0098609;GO:0001933	cell-cell adhesion [GO:0098609];negative regulation of protein phosphorylation [GO:0001933]	identical protein binding [GO:0042802]	integral component of membrane [GO:0016021];plasma membrane [GO:0005886];slit diaphragm [GO:0036057]	gnl|CDD|225828 COG3291, COG3291, FOG: PKD repeat [General function prediction only].	gnl|CDD|316449 pfam13927, Ig_3, Immunoglobulin domain. This family contains immunoglobulin-like domains.	gnl|CDD|319310 cd05758, Ig5_KIRREL3-like, Fifth immunoglobulin (Ig)-like domain of Kirrel (kin of irregular chiasm-like) 3 (also known as Neph2) and similar proteins. Ig5_KIRREL3-like: domain similar to the fifth immunoglobulin (Ig)-like domain of Kirrel (kin of irregular chiasm-like) 3 (also known as Neph2). This protein has five Ig-like domains, one transmembrane domain, and a cytoplasmic tail. Included in this group is mammalian Kirrel (Neph1), Kirrel2 (Neph3), and Drosophila RST (irregular chiasm C-roughest) protein. These proteins contain multiple Ig domains, have properties of cell adhesion molecules, and are important in organ development.	N	NA	MC_CL_LOW QUALITY PROTEIN: kin of IRRE-like protein 2
E2	17018833	17022059	+	PantigMC08977-mRNA-1	205	Complete	XP_005616733.1	301	194/194	66.154	THAP domain-containing protein 8 isoform X1 [Canis lupus familiaris]	NA	NA	NA	NA	NA	XP_007096875.1	PREDICTED: THAP domain-containing protein 8 [Panthera tigris altaica]	223	195/195	99.490	M3WK48	THAP domain containing 8 OS=Felis catus OX=9685 GN=THAP8 PE=4 SV=4	223	195/195	87.245	GO:0003677		DNA binding [GO:0003677]		gnl|CDD|226393 COG3876, COG3876, Uncharacterized protein conserved in bacteria [Function unknown].	gnl|CDD|310232 pfam05485, THAP, THAP domain. The THAP domain is a putative DNA-binding domain (DBD) and probably also binds a zinc ion. It features the conserved C2CH architecture (consensus sequence: Cys - 2-4 residues - Cys - 35-50 residues - Cys - 2 residues - His). Other universal features include the location of the domain at the N-termini of proteins, its size of about 90 residues, a C-terminal AVPTIF box and several other conserved residues. Orthologues of the human THAP domain have been identified in other vertebrates and probably worms and flies, but not in other eukaryotes or any prokaryotes.	gnl|CDD|188962 cd09563, SAM_liprin-beta1,2_repeat1, SAM domain of liprin-beta1,2 proteins repeat 1. SAM (sterile alpha motif) domain repeat 1 of liprin-beta1,2 proteins is a protein-protein interaction domain. Liprin-beta protein contain three copies (repeats) of SAM domain. They may form heterodimers with liprins-alpha through their SAM domains. It was suggested based on bioinformatic approaches that the second SAM domain of liprin-beta is potentially able to form polymers. Liprins were originally identified as LAR (leukocyte common antigen-related) transmembrane protein-tyrosine phosphatase-interacting proteins. They participate in mammary gland development, in axon guidance, and in the maintenance of lymphatic vessel integrity.	N	NA	MC_PT_74533_THAP8
E2	17023940	17036001	+	PantigMC08978-mRNA-1	654	Complete	XP_541680.3	547	591/544	88.571	CAP-Gly domain-containing linker protein 3 [Canis lupus familiaris]	CLIP3	Q96DZ5	CLIP3	HGNC:24314 CAP-Gly domain containing linker protein 3	Ankyrin repeat domain containing	XP_541680.3	CAP-Gly domain-containing linker protein 3 [Canis lupus familiaris]	547	591/544	88.571	A0A5F5XEK5	CAP-Gly domain containing linker protein 3 OS=Felis catus OX=9685 GN=CLIP3 PE=4 SV=1	571	615/565	90.74700000000001					gnl|CDD|227569 COG5244, NIP100, Dynactin complex subunit involved in mitotic spindle partitioning in anaphase B [Cell division and chromosome partitioning].	gnl|CDD|307465 pfam01302, CAP_GLY, CAP-Gly domain. Cytoskeleton-associated proteins (CAPs) are involved in the organisation of microtubules and transportation of vesicles and organelles along the cytoskeletal network. A conserved motif, CAP-Gly, has been identified in a number of CAPs, including CLIP-170 and dynactins. The crystal structure of Caenorhabditis elegans F53F4.3 protein CAP-Gly domain was recently solved. The domain contains three beta-strands. The most conserved sequence, GKNDG, is located in two consecutive sharp turns on the surface, forming the entrance to a groove.	gnl|CDD|238125 cd00204, ANK, ankyrin repeats; ankyrin repeats mediate protein-protein interactions in very diverse families of proteins. The number of ANK repeats in a protein can range from 2 to over 20 (ankyrins, for example). ANK repeats may occur in combinations with other types of domains. The structural repeat unit contains two antiparallel helices and a beta-hairpin, repeats are stacked in a superhelical arrangement; this alignment contains 4 consecutive repeats.	N	Ankyrin repeat domain containing	MC_HS_9606_CLIP3
E2	17036442	17045867	+	PantigMC08979-mRNA-1	613	Incomplete	XP_013971268.1	383	482/375	63.768	nesprin-4 isoform X4 [Canis lupus familiaris]	NA	NA	NA	NA	NA	XP_015399601.1	PREDICTED: nesprin-4 isoform X1 [Panthera tigris altaica]	490	482/482	99.586	A0A337S7C2	Spectrin repeat containing nuclear envelope family member 4 OS=Felis catus OX=9685 GN=SYNE4 PE=4 SV=2	493	485/461	94.03299999999999	GO:0031309;GO:0034993;GO:0045198	establishment of epithelial cell apical/basal polarity [GO:0045198]		integral component of nuclear outer membrane [GO:0031309];meiotic nuclear membrane microtubule tethering complex [GO:0034993]	gnl|CDD|224994 COG2083, COG2083, Uncharacterized protein conserved in archaea [Function unknown].	gnl|CDD|313711 pfam10541, KASH, Nuclear envelope localization domain. The KASH (for Klarsicht/ANC-1/Syne-1 homology) or KLS domain is a highly hydrophobic nuclear envelope localization domain of approximately 60 amino acids comprising a 20-amino-acid transmembrane region and a 30-35-residue C-terminal region that lies between the inner and the outer nuclear membranes. During meiotic prophase, telomeres cluster to form a bouquet arrangement of chromosomes. SUN and KASH domain proteins form complexes that span both membranes of the nuclear envelope. The KASH domain links the dynein motor complex of the microtubules, through the outer nuclear membrane to the Sad1 domain in the inner nuclear membrane which then interacts with the bouquet proteins Bqt1 and Bqt2 that are complexed with Bqt4, Rap1 and Taz1 and attached to the telomere. SUN domain-containing proteins are essential for recruiting KASH domain proteins at the outer nuclear membrane, and KASH domains provide a generic NE tethering device for functionally distinct proteins whose cytoplasmic domains mediate nuclear positioning, maintain physical connections with other cellular organelles, and possibly even influence chromosome dynamics.	gnl|CDD|238103 cd00176, SPEC, Spectrin repeats, found in several proteins involved in cytoskeletal structure; family members include spectrin, alpha-actinin and dystrophin; the spectrin repeat forms a three helix bundle with the second helix interrupted by proline in some sequences; the repeats are independent folding units; tandem repeats are found in differing numbers and arrange in an antiparallel manner to form dimers; the repeats are defined by a characteristic tryptophan (W) residue in helix A and a leucine (L) at the carboxyl end of helix C and separated by a linker of 5 residues; two copies of the repeat are present here.	N	NA	MC_CL_nesprin-4 isoform X4
E2	16964746	17008461	-	PantigMC08980-mRNA-1	1564	Complete	XP_541679.4	1534	1562/1532	85.290	WD repeat-containing protein 62 [Canis lupus familiaris]	WDR62	O43379	WDR62	HGNC:24502 WD repeat domain 62	WD repeat domain containing	XP_007096874.1	PREDICTED: WD repeat-containing protein 62 isoform X2 [Panthera tigris altaica]	1534	1563/1533	95.633	M3WK51	WD repeat domain 62 OS=Felis catus OX=9685 GN=WDR62 PE=4 SV=2	1534	1563/1533	94.557	GO:0034451;GO:0005829;GO:0005634;GO:0000922;GO:0007099;GO:0021987;GO:0007052;GO:0022008	centriole replication [GO:0007099];cerebral cortex development [GO:0021987];mitotic spindle organization [GO:0007052];neurogenesis [GO:0022008]		centriolar satellite [GO:0034451];cytosol [GO:0005829];nucleus [GO:0005634];spindle pole [GO:0000922]	gnl|CDD|225201 COG2319, COG2319, FOG: WD40 repeat [General function prediction only].	gnl|CDD|306830 pfam00400, WD40, WD domain, G-beta repeat.	gnl|CDD|238121 cd00200, WD40, WD40 domain, found in a number of eukaryotic proteins that cover a wide variety of functions including adaptor/regulatory modules in signal transduction, pre-mRNA processing and cytoskeleton assembly; typically contains a GH dipeptide 11-24 residues from its N-terminus and the WD dipeptide at its C-terminus and is 40 residues long, hence the name WD40; between GH and WD lies a conserved core; serves as a stable propeller-like platform to which proteins can bind either stably or reversibly; forms a propeller-like structure with several blades where each blade is composed of a four-stranded anti-parallel b-sheet; instances with few detectable copies are hypothesized to form larger structures by dimerization; each WD40 sequence repeat forms the first three strands of one blade and the last strand in the next blade; the last C-terminal WD40 repeat completes the blade structure of the first WD40 repeat to create the closed ring propeller-structure; residues on the top and bottom surface of the propeller are proposed to coordinate interactions with other proteins and/or small ligands; 7 copies of the repeat are present in this alignment.	N	WD repeat domain containing	MC_HS_9606_WDR62
E2	17053767	17084722	-	PantigMC08981-mRNA-1	3122	Complete	XP_022262396.1	1536	1879/1523	63.376	IgGFc-binding protein-like [Canis lupus familiaris]	NA	NA	NA	NA	NA	XP_006742929.1	PREDICTED: IgGFc-binding protein-like [Leptonychotes weddellii]	2475	3031/2424	65.626	A0A3Q7MSN6	IgGFc-binding protein-like OS=Callorhinus ursinus OX=34884 GN=LOC112810572 PE=4 SV=1	2744	3031/2693	71.79					gnl|CDD|223880 COG0810, TonB, Periplasmic protein TonB, links inner and outer membranes [Cell envelope biogenesis, outer membrane].	gnl|CDD|306577 pfam00094, VWD, von Willebrand factor type D domain. Luciferin monooxygenase from Vargula hilgendorfii contains a vwd domain. Its function is unrelated but the similarity is very strong by several methods.	gnl|CDD|198263 cd10400, SH2_SAP1a, Src homology 2 (SH2) domain found in SLAM-associated protein (SAP) 1a. The X-linked lymphoproliferative syndrome (XLP) gene encodes SAP (also called SH2D1A/DSHP) a protein that consists of a 5 residue N-terminus, a single SH2 domain, and a short 25 residue C-terminal tail. XLP is characterized by an extreme sensitivity to Epstein-Barr virus. Both T and natural killer (NK) cell dysfunctions have been seen in XLP patients. SAP binds the cytoplasmic tail of Signaling lymphocytic activation molecule (SLAM), 2B4, Ly-9, and CD84. SAP is believed to function as a signaling inhibitor, by blocking or regulating binding of other signaling proteins. SAP and the SAP-like protein EAT-2 recognize the sequence motif TIpYXX[VI], which is found in the cytoplasmic domains of a restricted number of T, B, and NK cell surface receptors and are proposed to be natural inhibitors or regulators of the physiological role of a small family of receptors on the surface of these cells. In general SH2 domains are involved in signal transduction. They typically bind pTyr-containing ligands via two surface pockets, a pTyr and hydrophobic binding pocket, allowing proteins with SH2 domains to localize to tyrosine phosphorylated sites.	N	NA	MC_LW_9713_LOC102739411
E2	17343984	17352142	-	PantigMC08982-mRNA-1	477	Complete	XP_853696.1	475	476/474	99.371	RNA-binding protein 42 isoform X1 [Canis lupus familiaris]	RBM42	Q9BTD8	RBM42	HGNC:28117 RNA binding motif protein 42	RNA binding motif containing	XP_003997979.1	RNA-binding protein 42 isoform X1 [Felis catus]	477	476/476	100.000	A0A337SHS1	RNA binding motif protein 42 OS=Felis catus OX=9685 GN=RBM42 PE=4 SV=1	477	476/476	100.0	GO:0003723;GO:0048025	negative regulation of mRNA splicing, via spliceosome [GO:0048025]	RNA binding [GO:0003723]		gnl|CDD|223796 COG0724, COG0724, RNA-binding proteins (RRM domain) [General function prediction only].	gnl|CDD|278504 pfam00076, RRM_1, RNA recognition motif. (a.k.a. RRM, RBD, or RNP domain). The RRM motif is probably diagnostic of an RNA binding protein. RRMs are found in a variety of RNA binding proteins, including various hnRNP proteins, proteins implicated in regulation of alternative splicing, and protein components of snRNPs. The motif also appears in a few single stranded DNA binding proteins. The RRM structure consists of four strands and two helices arranged in an alpha/beta sandwich, with a third helix present during RNA binding in some cases The C-terminal beta strand (4th strand) and final helix are hard to align and have been omitted in the SEED alignment The LA proteins have an N terminal rrm which is included in the seed. There is a second region towards the C terminus that has some features characteristic of a rrm but does not appear to have the important structural core of a rrm. The LA proteins are one of the main autoantigens in Systemic lupus erythematosus (SLE), an autoimmune disease.	gnl|CDD|240829 cd12383, RRM_RBM42, RNA recognition motif in RNA-binding protein 42 (RBM42) and similar proteins. This subfamily corresponds to the RRM of RBM42 which has been identified as a heterogeneous nuclear ribonucleoprotein K (hnRNP K)-binding protein. It also directly binds the 3' untranslated region of p21 mRNA that is one of the target mRNAs for hnRNP K. Both, hnRNP K and RBM42, are components of stress granules (SGs). Under nonstress conditions, RBM42 predominantly localizes within the nucleus and co-localizes with hnRNP K. Under stress conditions, hnRNP K and RBM42 form cytoplasmic foci where the SG marker TIAR localizes, and may play a role in the maintenance of cellular ATP level by protecting their target mRNAs. RBM42 contains an RNA recognition motif (RRM), also termed RBD (RNA binding domain) or RNP (ribonucleoprotein domain). .	N	RNA binding motif containing	MC_HS_9606_RBM42
E2	17343984	17352142	-	PantigMC08982-mRNA-2	448	Complete	XP_867831.1	446	447/445	99.330	RNA-binding protein 42 isoform X3 [Canis lupus familiaris]	NA	NA	NA	NA	NA	XP_002920956.1	PREDICTED: RNA-binding protein 42 isoform X3 [Ailuropoda melanoleuca]	448	447/447	99.107	A0A2Y9I4N1	RNA-binding protein 42 isoform X3 OS=Neomonachus schauinslandi OX=29088 GN=RBM42 PE=4 SV=1	448	447/447	100.0	GO:0003723		RNA binding [GO:0003723]		gnl|CDD|223796 COG0724, COG0724, RNA-binding proteins (RRM domain) [General function prediction only].	gnl|CDD|278504 pfam00076, RRM_1, RNA recognition motif. (a.k.a. RRM, RBD, or RNP domain). The RRM motif is probably diagnostic of an RNA binding protein. RRMs are found in a variety of RNA binding proteins, including various hnRNP proteins, proteins implicated in regulation of alternative splicing, and protein components of snRNPs. The motif also appears in a few single stranded DNA binding proteins. The RRM structure consists of four strands and two helices arranged in an alpha/beta sandwich, with a third helix present during RNA binding in some cases The C-terminal beta strand (4th strand) and final helix are hard to align and have been omitted in the SEED alignment The LA proteins have an N terminal rrm which is included in the seed. There is a second region towards the C terminus that has some features characteristic of a rrm but does not appear to have the important structural core of a rrm. The LA proteins are one of the main autoantigens in Systemic lupus erythematosus (SLE), an autoimmune disease.	gnl|CDD|240829 cd12383, RRM_RBM42, RNA recognition motif in RNA-binding protein 42 (RBM42) and similar proteins. This subfamily corresponds to the RRM of RBM42 which has been identified as a heterogeneous nuclear ribonucleoprotein K (hnRNP K)-binding protein. It also directly binds the 3' untranslated region of p21 mRNA that is one of the target mRNAs for hnRNP K. Both, hnRNP K and RBM42, are components of stress granules (SGs). Under nonstress conditions, RBM42 predominantly localizes within the nucleus and co-localizes with hnRNP K. Under stress conditions, hnRNP K and RBM42 form cytoplasmic foci where the SG marker TIAR localizes, and may play a role in the maintenance of cellular ATP level by protecting their target mRNAs. RBM42 contains an RNA recognition motif (RRM), also termed RBD (RNA binding domain) or RNP (ribonucleoprotein domain). .	N	NA	MC_CL_RNA-binding protein 42 isoform X3
E2	17337984	17340380	-	PantigMC08983-mRNA-1	345	Complete	XP_005616756.1	355	344/354	85.634	ETS translocation variant 2 isoform X1 [Canis lupus familiaris]	NA	NA	NA	NA	NA	XP_019278732.1	PREDICTED: ETS translocation variant 2 [Panthera pardus]	345	344/344	99.130	A0A485P8C3	Ets translocation variant 2-like OS=Lynx pardinus OX=191816 GN=LYPA_23C008721 PE=3 SV=1	345	344/344	99.71	GO:0005634;GO:0003700;GO:0043565		DNA-binding transcription factor activity [GO:0003700];sequence-specific DNA binding [GO:0043565]	nucleus [GO:0005634]	gnl|CDD|226414 COG3898, COG3898, Uncharacterized membrane-bound protein [Function unknown].	gnl|CDD|306647 pfam00178, Ets, Ets-domain.	gnl|CDD|143502 cd06829, PLPDE_III_CANSDC, Type III Pyridoxal 5-phosphate (PLP)-Dependent Enzyme Carboxynorspermidine Decarboxylase. Carboxynorspermidine decarboxylase (CANSDC) catalyzes the decarboxylation of carboxynorspermidine, the last step in the biosynthesis of norspermidine. It is homologous to eukaryotic ornithine decarboxylase (ODC) and diaminopimelate decarboxylase (DapDC), which are fold type III PLP-dependent enzymes that contain an N-terminal PLP-binding TIM-barrel domain and a C-terminal beta-sandwich domain, similar to bacterial alanine racemases. Based on this similarity, CANSDC may require homodimer formation and the presence of the PLP cofactor for its catalytic activity.	N	NA	MC_CL_ETS translocation variant 2 isoform X1
E2	17337984	17340380	-	PantigMC08983-mRNA-2	295	Complete	XP_005616756.1	355	294/354	58.310	ETS translocation variant 2 isoform X1 [Canis lupus familiaris]	NA	NA	NA	NA	NA	XP_007096839.1	PREDICTED: LOW QUALITY PROTEIN: ETS translocation variant 2 [Panthera tigris altaica]	351	294/350	68.946	A0A485P8C3	Ets translocation variant 2-like OS=Lynx pardinus OX=191816 GN=LYPA_23C008721 PE=3 SV=1	345	294/344	71.304	GO:0005634;GO:0003700;GO:0043565		DNA-binding transcription factor activity [GO:0003700];sequence-specific DNA binding [GO:0043565]	nucleus [GO:0005634]	gnl|CDD|226079 COG3549, HigB, Plasmid maintenance system killer protein [General function prediction only].	gnl|CDD|306647 pfam00178, Ets, Ets-domain.	gnl|CDD|143502 cd06829, PLPDE_III_CANSDC, Type III Pyridoxal 5-phosphate (PLP)-Dependent Enzyme Carboxynorspermidine Decarboxylase. Carboxynorspermidine decarboxylase (CANSDC) catalyzes the decarboxylation of carboxynorspermidine, the last step in the biosynthesis of norspermidine. It is homologous to eukaryotic ornithine decarboxylase (ODC) and diaminopimelate decarboxylase (DapDC), which are fold type III PLP-dependent enzymes that contain an N-terminal PLP-binding TIM-barrel domain and a C-terminal beta-sandwich domain, similar to bacterial alanine racemases. Based on this similarity, CANSDC may require homodimer formation and the presence of the PLP cofactor for its catalytic activity.	N	NA	MC_PT_74533_ETV2
E2	17355900	17364699	-	PantigMC08984-mRNA-1	670	Complete	XP_533691.2	633	669/632	74.925	HAUS augmin-like complex subunit 5 isoform X2 [Canis lupus familiaris]	HAUS5	O94927	HAUS5	HGNC:29130 HAUS augmin like complex subunit 5	HAUS augmin like complex	XP_019278595.1	PREDICTED: HAUS augmin-like complex subunit 5 isoform X1 [Panthera pardus]	633	669/632	92.090	A0A3Q7MRN1	HAUS augmin-like complex subunit 5 OS=Callorhinus ursinus OX=34884 GN=HAUS5 PE=4 SV=1	633	669/632	83.58200000000001	GO:0070652;GO:0007098;GO:0051225	centrosome cycle [GO:0007098];spindle assembly [GO:0051225]		HAUS complex [GO:0070652]	gnl|CDD|225288 COG2433, COG2433, Uncharacterized conserved protein [Function unknown].	gnl|CDD|317253 pfam14817, HAUS5, HAUS augmin-like complex subunit 5. This family includes HAUS augmin-like complex subunit 5. The HAUS augmin-like complex contributes to mitotic spindle assembly, maintenance of chromosome integrity and completion of cytokinesis.	gnl|CDD|270211 cd14785, V-ATPase_C, Subunit C of vacuolar H+-ATPase (V-ATPase). This family contains subunit C of vacuolar H+-ATPase (V-ATPase), a protein that plays a crucial role in the vacuolar system of eukaryotic cells. The main function of V-ATPase is to generate a proton-motive force at the expense of ATP and to cause limited acidification in the internal space (lumen) of several organelles of the vacuolar system. V-ATPases are multi-subunit protein complexes made up of two distinct structures: a peripheral catalytic sector (V1) and a hydrophobic membrane sector (V0) responsible for driving protons; subunit C is one of five polypeptides composing V1. The key function of the C subunit is intimately involved in the reversible dissociation of the V1 and V0 structures. It has also been identified as a mediator of the acidic microenvironment of tumors which it controls by proton extrusion to the extracellular medium. The acidic environment causes tissue damage, activates destructive enzymes in the extracellular matrix, and acquires metastatic cell phenotypes.	N	HAUS augmin like complex	MC_HS_9606_HAUS5
E2	17298620	17305988	-	PantigMC08985-mRNA-1	378	Complete	XP_541693.1	257	277/233	73.741	uroplakin-1a isoform X3 [Canis lupus familiaris]	UPK1A	O00322	UPK1A	HGNC:12577 uroplakin 1A	Tetraspanins	XP_015399624.1	PREDICTED: uroplakin-1a isoform X1 [Panthera tigris altaica]	335	368/324	82.385	A0A2R8M8Q6	Tetraspanin OS=Callithrix jacchus OX=9483 GN=UPK1A PE=3 SV=2	385	367/323	64.324	GO:0120001;GO:0009986;GO:0030855	epithelial cell differentiation [GO:0030855]		apical plasma membrane urothelial plaque [GO:0120001];cell surface [GO:0009986]	gnl|CDD|225121 COG2211, MelB, Na+/melibiose symporter and related transporters [Carbohydrate transport and metabolism].	gnl|CDD|306775 pfam00335, Tetraspannin, Tetraspanin family.	gnl|CDD|239409 cd03156, uroplakin_I_like_LEL, Tetraspanin, extracellular domain or large extracellular loop (LEL), uroplakin_I_like family. Tetraspanins are trans-membrane proteins with 4 trans-membrane segments. Both the N- and C-termini lie on the intracellular side of the membrane. This alignment model spans the extracellular domain between the 3rd and 4th trans-membrane segment. Tetraspanins are involved in diverse processes and their various functions may relate to their ability to act as molecular facilitators. Tetraspanins associate laterally with one another and cluster dynamically with numerous parnter domains in membrane microdomains, forming a network of multimolecular complexes, the "tetraspanin web". Uroplakin Ia and Ib are components of the 16nm protein particles, which are packed hexagonally to form 2D crystals of asymmetric unit membranes, and cover the apical surface of mammalian urothelium, contributing to the urinay bladder's permeability barrier function. Uroplakins Ia and Ib are maturation facilitators. They trigger conformational changes in their single-transmembrane-domain binding partner proteins uroplakin II and IIIa, which in turn may lead to ER-exit, stabilization, and cell-surface expression.	N	Tetraspanins	MC_HS_9606_UPK1A
E2	17308484	17336327	-	PantigMC08986-mRNA-1	141	Complete	XP_855469.1	86	68/68	98.551	cytochrome c oxidase subunit 6B1 [Canis lupus familiaris]	LOC612644	P14854	COX6B1	HGNC:2280 cytochrome c oxidase subunit 6B1	Mitochondrial complex IV: cytochrome c oxidase subunits	XP_002920921.1	PREDICTED: cytochrome c oxidase subunit 6B1 [Ailuropoda melanoleuca]	86	68/68	100.000	A0A2Y9L3M1	Cytochrome c oxidase subunit OS=Enhydra lutris kenyoni OX=391180 GN=LOC111161463 PE=3 SV=1	86	68/68	100.0	GO:0005739			mitochondrion [GO:0005739]	gnl|CDD|225747 COG3206, GumC, Uncharacterized protein involved in exopolysaccharide biosynthesis [Cell envelope biogenesis, outer membrane].	gnl|CDD|308102 pfam02297, COX6B, Cytochrome oxidase c subunit VIb. Cytochrome c oxidase, a 13 sub-unit complex, EC:1.9.3.1 is the terminal oxidase in the mitochondrial electron transport chain. This family is composed of the potentially heme-binding subunit IVb of the oxidase.	gnl|CDD|238466 cd00926, Cyt_c_Oxidase_VIb, Cytochrome c oxidase subunit VIb. Cytochrome c oxidase (CcO), the terminal oxidase in the respiratory chains of eukaryotes and most bacteria, is a multi-chain transmembrane protein located in the inner membrane of mitochondria and the cell membrane of prokaryotes. It catalyzes the reduction of O2 and simultaneously pumps protons across the membrane. The number of subunits varies from three to five in bacteria and up to 13 in mammalian mitochondria. Subunits I, II, and III of mammalian CcO are encoded within the mitochondrial genome and the remaining 10 subunits are encoded within the nuclear genome. Found only in eukaryotes, subunit VIb is one of three mammalian subunits that lacks a transmembrane region. It is located on the cytosolic side of the membrane and helps form the dimer interface with the corresponding subunit on the other monomer complex.	N	Mitochondrial complex IV: cytochrome c oxidase subunits
E2	17250315	17256826	+	PantigMC08987-mRNA-1	358	Complete	XP_022259959.1	403	356/361	79.121	LOW QUALITY PROTEIN: IGF-like family receptor 1 [Canis lupus familiaris]	NA	NA	NA	NA	NA	XP_007096851.1	PREDICTED: IGF-like family receptor 1 [Panthera tigris altaica]	358	357/357	100.000	A0A485P8P6	Transmembrane protein 149-like OS=Lynx pardinus OX=191816 GN=LYPA_23C008754 PE=4 SV=1	374	356/356	98.59899999999999	GO:0016021			integral component of membrane [GO:0016021]	gnl|CDD|225455 COG2902, COG2902, NAD-specific glutamate dehydrogenase [Amino acid transport and metabolism].	gnl|CDD|286177 pfam09046, AvrPtoB-E3_ubiq, AvrPtoB E3 ubiquitin ligase. The E3 ubiquitin ligase domain found in the bacterial protein AvrPtoB inhibits immunity-associated programmed cell death (PCD) when translocated into plant cells, probably by recruiting E2 enzymes and transferring ubiquitin molecules to cellular proteins involved in regulation of PCD and targeting them for degradation. The structure of this domain reveals a globular fold centred on a four-stranded beta-sheet that packs against two helices on one face and has three very extended loops connecting the elements of secondary structure, with remarkable homology to the RING-finger and U-box families of proteins involved in ubiquitin ligase complexes in eukaryotes.	gnl|CDD|276930 cd15834, TNFRSF1A_teleost, Tumor necrosis factor receptor superfamily member 1A (TNFRSF1A) in teleosts; also known as TNFR1. This subfamily of TNFRSF1 ((also known as type I TNFR, TNFR1, DR1, TNFRSF1A, CD120a, p55) is found in teleosts. It binds TNF-alpha, through the death domain (DD), and activates NF-kappaB, mediates apoptosis and activates signaling pathways controlling inflammatory, immune, and stress responses. It mediates signal transduction by interacting with antiapoptotic protein BCL2-associated athanogene 4 (BAG4/SODD) and adaptor proteins TRAF2 and TRADD that play regulatory roles. The human genetic disorder called tumor necrosis factor associated periodic syndrome (TRAPS), or periodic fever syndrome, is associated with germline mutations of the extracellular domains of this receptor, possibly due to impaired receptor clearance. Serum levels of TNFRSF1A are elevated in schizophrenia and bipolar disorder, and high levels are also associated with cognitive impairment and dementia. Knockout studies in zebrafish embryos have shown that a signaling balance between TNFRSF1A and TNFRSF1B is required for endothelial cell integrity. TNFRSF1A signals apoptosis through caspase-8, whereas TNFRSF1B signals survival via NF-kappaB in endothelial cells. Thus, this apoptotic pathway seems to be evolutionarily conserved, as TNFalpha promotes apoptosis of human endothelial cells and triggers caspase-2 and P53 activation in these cells via TNFRSF1A.	Y	NA	MC_CL_LOW QUALITY PROTEIN: IGF-like family receptor 1
E2	17250313	17256826	+	PantigMC08987-mRNA-2	620	Complete	XP_022259959.1	403	374/379	77.487	LOW QUALITY PROTEIN: IGF-like family receptor 1 [Canis lupus familiaris]	NA	NA	NA	NA	NA	XP_021532248.1	IGF-like family receptor 1 isoform X1 [Aotus nancymaae]	583	619/582	69.839	A0A5N4DSB2	IGF-like family receptor 1 OS=Camelus dromedarius OX=9838 GN=Cadr_000011553 PE=4 SV=1	598	605/591	74.715	GO:0016021;GO:0089701;GO:0046872;GO:0003723;GO:0000398	mRNA splicing, via spliceosome [GO:0000398]	metal ion binding [GO:0046872];RNA binding [GO:0003723]	integral component of membrane [GO:0016021];U2AF [GO:0089701]	gnl|CDD|223796 COG0724, COG0724, RNA-binding proteins (RRM domain) [General function prediction only].	gnl|CDD|278504 pfam00076, RRM_1, RNA recognition motif. (a.k.a. RRM, RBD, or RNP domain). The RRM motif is probably diagnostic of an RNA binding protein. RRMs are found in a variety of RNA binding proteins, including various hnRNP proteins, proteins implicated in regulation of alternative splicing, and protein components of snRNPs. The motif also appears in a few single stranded DNA binding proteins. The RRM structure consists of four strands and two helices arranged in an alpha/beta sandwich, with a third helix present during RNA binding in some cases The C-terminal beta strand (4th strand) and final helix are hard to align and have been omitted in the SEED alignment The LA proteins have an N terminal rrm which is included in the seed. There is a second region towards the C terminus that has some features characteristic of a rrm but does not appear to have the important structural core of a rrm. The LA proteins are one of the main autoantigens in Systemic lupus erythematosus (SLE), an autoimmune disease.	gnl|CDD|240982 cd12538, RRM_U2AF35, RNA recognition motif in U2 small nuclear ribonucleoprotein auxiliary factor U2AF 35 kDa subunit (U2AF35). This subgroup corresponds to the RRM of U2AF35, also termed U2AF1, which is one of the small subunits of U2 small nuclear ribonucleoprotein (snRNP) auxiliary factor (U2AF). It has been implicated in the recruitment of U2 snRNP to pre-mRNAs and is a highly conserved heterodimer composed of large and small subunits. U2AF35 directly binds to the 3' splice site of the conserved AG dinucleotide and performs multiple functions in the splicing process in a substrate-specific manner. It promotes U2 snRNP binding to the branch-point sequences of introns through association with the large subunit of U2AF, U2AF65 (also termed U2AF2). U2AF35 contains two N-terminal zinc fingers, a central RNA recognition motif (RRM), also termed RBD (RNA binding domain) or RNP (ribonucleoprotein domain), and a C-terminal arginine/serine (SR)-rich segment interrupted by glycines. U2AF35 binds both U2AF65 and the pre-mRNA through its RRM domain. .	N	NA	MC_AN_37293_LOC105707061
E2	17251703	17256826	+	PantigMC08987-mRNA-3	651	Incomplete	XP_022259959.1	403	374/379	77.487	LOW QUALITY PROTEIN: IGF-like family receptor 1 [Canis lupus familiaris]	NA	NA	NA	NA	NA	XP_021532248.1	IGF-like family receptor 1 isoform X1 [Aotus nancymaae]	583	635/559	65.409	A0A5N4DSB6	IGF-like family receptor 1 OS=Camelus dromedarius OX=9838 GN=Cadr_000011553 PE=4 SV=1	653	650/639	71.57600000000001	GO:0016021;GO:0089701;GO:0046872;GO:0003723;GO:0000398	mRNA splicing, via spliceosome [GO:0000398]	metal ion binding [GO:0046872];RNA binding [GO:0003723]	integral component of membrane [GO:0016021];U2AF [GO:0089701]	gnl|CDD|223796 COG0724, COG0724, RNA-binding proteins (RRM domain) [General function prediction only].	gnl|CDD|278504 pfam00076, RRM_1, RNA recognition motif. (a.k.a. RRM, RBD, or RNP domain). The RRM motif is probably diagnostic of an RNA binding protein. RRMs are found in a variety of RNA binding proteins, including various hnRNP proteins, proteins implicated in regulation of alternative splicing, and protein components of snRNPs. The motif also appears in a few single stranded DNA binding proteins. The RRM structure consists of four strands and two helices arranged in an alpha/beta sandwich, with a third helix present during RNA binding in some cases The C-terminal beta strand (4th strand) and final helix are hard to align and have been omitted in the SEED alignment The LA proteins have an N terminal rrm which is included in the seed. There is a second region towards the C terminus that has some features characteristic of a rrm but does not appear to have the important structural core of a rrm. The LA proteins are one of the main autoantigens in Systemic lupus erythematosus (SLE), an autoimmune disease.	gnl|CDD|240982 cd12538, RRM_U2AF35, RNA recognition motif in U2 small nuclear ribonucleoprotein auxiliary factor U2AF 35 kDa subunit (U2AF35). This subgroup corresponds to the RRM of U2AF35, also termed U2AF1, which is one of the small subunits of U2 small nuclear ribonucleoprotein (snRNP) auxiliary factor (U2AF). It has been implicated in the recruitment of U2 snRNP to pre-mRNAs and is a highly conserved heterodimer composed of large and small subunits. U2AF35 directly binds to the 3' splice site of the conserved AG dinucleotide and performs multiple functions in the splicing process in a substrate-specific manner. It promotes U2 snRNP binding to the branch-point sequences of introns through association with the large subunit of U2AF, U2AF65 (also termed U2AF2). U2AF35 contains two N-terminal zinc fingers, a central RNA recognition motif (RRM), also termed RBD (RNA binding domain) or RNP (ribonucleoprotein domain), and a C-terminal arginine/serine (SR)-rich segment interrupted by glycines. U2AF35 binds both U2AF65 and the pre-mRNA through its RRM domain. .	N	NA	MC_AN_37293_LOC105707061
E2	17251703	17256826	+	PantigMC08987-mRNA-4	212	Incomplete	XP_005616750.1	220	196/196	100.000	splicing factor U2AF 26 kDa subunit [Canis lupus familiaris]	U2AF1L4	NA	NA	NA	NA	XP_005596225.1	splicing factor U2AF 26 kDa subunit isoform X3 [Equus caballus]	215	199/199	99.000	A0A341AJG0	splicing factor U2AF 26 kDa subunit isoform X1 OS=Neophocaena asiaeorientalis asiaeorientalis OX=1706337 GN=U2AF1L4 PE=4 SV=1	220	196/196	100.0	GO:0089701;GO:0046872;GO:0003723;GO:0000398	mRNA splicing, via spliceosome [GO:0000398]	metal ion binding [GO:0046872];RNA binding [GO:0003723]	U2AF [GO:0089701]	gnl|CDD|223796 COG0724, COG0724, RNA-binding proteins (RRM domain) [General function prediction only].	gnl|CDD|278504 pfam00076, RRM_1, RNA recognition motif. (a.k.a. RRM, RBD, or RNP domain). The RRM motif is probably diagnostic of an RNA binding protein. RRMs are found in a variety of RNA binding proteins, including various hnRNP proteins, proteins implicated in regulation of alternative splicing, and protein components of snRNPs. The motif also appears in a few single stranded DNA binding proteins. The RRM structure consists of four strands and two helices arranged in an alpha/beta sandwich, with a third helix present during RNA binding in some cases The C-terminal beta strand (4th strand) and final helix are hard to align and have been omitted in the SEED alignment The LA proteins have an N terminal rrm which is included in the seed. There is a second region towards the C terminus that has some features characteristic of a rrm but does not appear to have the important structural core of a rrm. The LA proteins are one of the main autoantigens in Systemic lupus erythematosus (SLE), an autoimmune disease.	gnl|CDD|240982 cd12538, RRM_U2AF35, RNA recognition motif in U2 small nuclear ribonucleoprotein auxiliary factor U2AF 35 kDa subunit (U2AF35). This subgroup corresponds to the RRM of U2AF35, also termed U2AF1, which is one of the small subunits of U2 small nuclear ribonucleoprotein (snRNP) auxiliary factor (U2AF). It has been implicated in the recruitment of U2 snRNP to pre-mRNAs and is a highly conserved heterodimer composed of large and small subunits. U2AF35 directly binds to the 3' splice site of the conserved AG dinucleotide and performs multiple functions in the splicing process in a substrate-specific manner. It promotes U2 snRNP binding to the branch-point sequences of introns through association with the large subunit of U2AF, U2AF65 (also termed U2AF2). U2AF35 contains two N-terminal zinc fingers, a central RNA recognition motif (RRM), also termed RBD (RNA binding domain) or RNP (ribonucleoprotein domain), and a C-terminal arginine/serine (SR)-rich segment interrupted by glycines. U2AF35 binds both U2AF65 and the pre-mRNA through its RRM domain. .	N	NA	MC_GG_9615_U2AF1L4
E2	17208918	17215342	+	PantigMC08988-mRNA-1	694	Complete	XP_003432645.2	379	400/378	80.100	inactive serine/threonine-protein kinase TEX14-like isoform X1 [Canis lupus familiaris]	LOC100684931	NA	NA	NA	NA	XP_019278583.1	PREDICTED: inactive serine/threonine-protein kinase TEX14-like isoform X1 [Panthera pardus]	671	693/670	95.677	A0A3Q7SRX8	inactive serine/threonine-protein kinase TEX14-like OS=Vulpes vulpes OX=9627 GN=LOC112928322 PE=4 SV=1	703	693/702	79.339	GO:0005524;GO:0004672;GO:0008608;GO:0043063;GO:0007140;GO:0051306;GO:0007094	attachment of spindle microtubules to kinetochore [GO:0008608];intercellular bridge organization [GO:0043063];male meiotic nuclear division [GO:0007140];mitotic sister chromatid separation [GO:0051306];mitotic spindle assembly checkpoint [GO:0007094]	ATP binding [GO:0005524];protein kinase activity [GO:0004672]		gnl|CDD|223738 COG0666, Arp, FOG: Ankyrin repeat [General function prediction only].	gnl|CDD|315466 pfam12796, Ank_2, Ankyrin repeats (3 copies).	gnl|CDD|238125 cd00204, ANK, ankyrin repeats; ankyrin repeats mediate protein-protein interactions in very diverse families of proteins. The number of ANK repeats in a protein can range from 2 to over 20 (ankyrins, for example). ANK repeats may occur in combinations with other types of domains. The structural repeat unit contains two antiparallel helices and a beta-hairpin, repeats are stacked in a superhelical arrangement; this alignment contains 4 consecutive repeats.	N	NA	MC_PP_9691_LOC109251428
E2	17196579	17206740	+	PantigMC08989-mRNA-1	461	Complete	NP_001300761.1	460	459/459	90.217	hydroxyproline dehydrogenase [Canis lupus familiaris]	NA	NA	NA	NA	NA	XP_007096856.2	PREDICTED: probable proline dehydrogenase 2 [Panthera tigris altaica]	461	460/460	100.000	A0A485P8N7	Proline dehydrogenase OS=Lynx pardinus OX=191816 GN=LYPA_23C008726 PE=3 SV=1	486	460/460	98.698	GO:0004657;GO:0006562	proline catabolic process [GO:0006562]	proline dehydrogenase activity [GO:0004657]		gnl|CDD|223580 COG0506, PutA, Proline dehydrogenase [Amino acid transport and metabolism].	gnl|CDD|307652 pfam01619, Pro_dh, Proline dehydrogenase.	gnl|CDD|143509 cd06842, PLPDE_III_Y4yA_like, Type III Pyridoxal 5-phosphate (PLP)-Dependent Enzyme Y4yA. This subfamily is composed of the hypothetical Rhizobium sp. protein Y4yA and similar uncharacterized bacterial proteins. These proteins are homologous to eukaryotic ornithine decarboxylase (ODC) and diaminopimelate decarboxylase (DapDC). ODC and DapDC are fold type III PLP-dependent enzymes that contain an N-terminal PLP-binding TIM-barrel domain and a C-terminal beta-sandwich domain, similar to bacterial alanine racemases. ODC participates in the formation of putrescine by catalyzing the decarboxylation of ornithine, the first step in polyamine biosynthesis. DapDC participates in the last step of lysine biosynthesis, the conversion of meso-2,6-diaminoheptanedioate to L-lysine. Proteins in this subfamily may function as PLP-dependent decarboxylases.	N	NA	MC_CL_hydroxyproline dehydrogenase
E2	17163695	17181224	+	PantigMC08990-mRNA-1	1294	Complete	XP_541685.3	1295	1271/1225	89.709	nephrin isoform X1 [Canis lupus familiaris]	NPHS1	O60500	NPHS1	HGNC:7908 NPHS1, nephrin	Fibronectin type III domain containing|V-set domain containing|C2-set domain containing|Immunoglobulin like domain containing	XP_023101184.1	nephrin isoform X2 [Felis catus]	1247	1293/1246	95.518	M3WPN7	NPHS1 adhesion molecule, nephrin OS=Felis catus OX=9685 GN=NPHS1 PE=4 SV=3	1241	1271/1224	95.28299999999999	GO:0042995;GO:0005925;GO:0016021;GO:0005886;GO:0017022;GO:0007155;GO:0032836;GO:0072015;GO:0007254;GO:0007520;GO:0030838;GO:0035418;GO:0044062;GO:0007519	cell adhesion [GO:0007155];glomerular basement membrane development [GO:0032836];glomerular visceral epithelial cell development [GO:0072015];JNK cascade [GO:0007254];myoblast fusion [GO:0007520];positive regulation of actin filament polymerization [GO:0030838];protein localization to synapse [GO:0035418];regulation of excretion [GO:0044062];skeletal muscle tissue development [GO:0007519]	myosin binding [GO:0017022]	cell projection [GO:0042995];focal adhesion [GO:0005925];integral component of membrane [GO:0016021];plasma membrane [GO:0005886]	gnl|CDD|226730 COG4280, COG4280, Predicted membrane protein [Function unknown].	gnl|CDD|311910 pfam08205, C2-set_2, CD80-like C2-set immunoglobulin domain. These domains belong to the immunoglobulin superfamily.	gnl|CDD|143250 cd05773, Ig_hNephrin_like, Immunoglobulin-like domain of nephrin and similar domains. Ig_hNephrin_like: immunoglobulin-like domain in human nephrin and similar domains. Nephrin is an integral component of the slit diaphragm, and is a central component of the glomerular ultrafilter. Nephrin plays a structural role, and has a role in signaling. Nephrin is a transmembrane protein having a short intracellular portion, and an extracellular portion comprised of eight Ig-like domains, and one fibronectin type III-like domain. The extracellular portions of nephrin, from neighboring foot processes of separate podocyte cells, may interact with each other, and in association with other components of the slit diaphragm, form a porous molecular sieve within the slit pore. The intracellular portion of nephrin is associated with linker proteins, which connect nephrin to the actin cytoskeleton. The intracellular portion is tyrosine phosphorylated, and mediates signaling from the slit diaphragm into the podocytes.	N	Fibronectin type III domain containing|V-set domain containing|C2-set domain containing|Immunoglobulin like domain containing	MC_HS_9606_NPHS1
E2	17240996	17243179	+	PantigMC08991-mRNA-1	161	Complete	XP_541688.1	162	160/161	90.361	heat shock protein beta-6 [Canis lupus familiaris]	HSPB6	O14558	HSPB6	HGNC:26511 heat shock protein family B (small) member 6	Small heat shock proteins|Protein phosphatase 1 regulatory subunits	XP_011288323.1	heat shock protein beta-6 [Felis catus]	161	160/160	100.000	M3W5U0	Heat shock protein family B (small) member 6 OS=Felis catus OX=9685 GN=HSPB6 PE=3 SV=2	161	160/160	100.0	GO:0005829;GO:0005576;GO:0005794;GO:0005730;GO:0051087;GO:0005212;GO:0051082;GO:0061077;GO:0045766	chaperone-mediated protein folding [GO:0061077];positive regulation of angiogenesis [GO:0045766]	chaperone binding [GO:0051087];structural constituent of eye lens [GO:0005212];unfolded protein binding [GO:0051082]	cytosol [GO:0005829];extracellular region [GO:0005576];Golgi apparatus [GO:0005794];nucleolus [GO:0005730]	gnl|CDD|223149 COG0071, IbpA, Molecular chaperone (small heat shock protein) [Posttranslational modification, protein turnover, chaperones].	gnl|CDD|278440 pfam00011, HSP20, Hsp20/alpha crystallin family. Not only do small heat-shock-proteins occur in eukaryotes and prokaryotes but they have also now been shown to occur in cyanobacterial phages as well as their bacterial hosts.	gnl|CDD|107233 cd06478, ACD_HspB4-5-6, Alpha-crystallin domain found in alphaA-crystallin (HspB4), alphaB-crystallin (HspB5), and the small heat shock protein (sHsp) HspB6, also known as Hsp20. sHsps are molecular chaperones that suppress protein aggregation and protect against cell stress, and are generally active as large oligomers consisting of multiple subunits. Alpha crystallin, an abundant protein in the mammalian lens, is a large (700 kDa) heteropolymer composed of HspB4 and HspB5, generally in a molar ratio of HspB4:HspB5 of 3:1. Only trace amounts of HspB4 are found in tissues other than the lens. HspB5 on the other hand is also expressed constitutively in other tissues including brain, heart, and type I and type IIa skeletal muscle fibers, and in several cancers including gliomas, renal cell carcinomas, basal-like and metaplastic breast carcinomas, and head and neck cancer. HspB5's functions include effects on the apoptotic pathway and on metastasis. Phosphorylation of HspB5 reduces its oligomerization and anti-apoptotic activities. HspB5 is protective in demyelinating disease such as multiple sclerosis (MS), being a negative regulator of inflammation. In early active MS lesions it is the most abundant gene transcript and an autoantigen, the immune response against it would disrupt its function and worsen inflammation and demyelination. Given as therapy for ongoing demyelinating disease it may counteract this effect. It is an autoantigen in the pathogenesis of various other inflammatory disorders including Lens-associated uveitis (LAU), and Behcet's disease. Mutations in HspB5 have been associated with diseases including dominant cataract and desmin-related myopathy. Mutations in HspB4 have been associated with Autosomal Dominant Congenital Cataract (ADCC). HspB6 (Hsp20) is ubiquitous and is involved in diverse functions including regulation of glucose transport and contraction of smooth muscle, in platelet aggregation, in cardioprotection, and in the prevention of apoptosis. It interacts with the universal scaffolding and adaptor protein 14-3-3, and also with the proapoptotic protein Bax.	N	Small heat shock proteins|Protein phosphatase 1 regulatory subunits	MC_HS_9606_HSPB6
E2	17278843	17282277	-	PantigMC08992-mRNA-1	514	Complete	XP_013971166.1	502	487/482	82.582	zinc finger and BTB domain-containing protein 32 isoform X1 [Canis lupus familiaris]	NA	NA	NA	NA	NA	XP_007096843.1	PREDICTED: zinc finger and BTB domain-containing protein 32 isoform X1 [Panthera tigris altaica]	487	480/480	100.000	A0A2I2U3P0	Zinc finger and BTB domain containing 32 OS=Felis catus OX=9685 GN=ZBTB32 PE=4 SV=2	487	480/480	99.584	GO:0003676		nucleic acid binding [GO:0003676]		gnl|CDD|227381 COG5048, COG5048, FOG: Zn-finger [General function prediction only].	gnl|CDD|306997 pfam00651, BTB, BTB/POZ domain. The BTB (for BR-C, ttk and bab) or POZ (for Pox virus and Zinc finger) domain is present near the N-terminus of a fraction of zinc finger (pfam00096) proteins and in proteins that contain the pfam01344 motif such as Kelch and a family of pox virus proteins. The BTB/POZ domain mediates homomeric dimerisation and in some instances heteromeric dimerisation. The structure of the dimerized PLZF BTB/POZ domain has been solved and consists of a tightly intertwined homodimer. The central scaffolding of the protein is made up of a cluster of alpha-helices flanked by short beta-sheets at both the top and bottom of the molecule. POZ domains from several zinc finger proteins have been shown to mediate transcriptional repression and to interact with components of histone deacetylase co-repressor complexes including N-CoR and SMRT. The POZ or BTB domain is also known as BR-C/Ttk or ZiN.	gnl|CDD|275368 sd00017, ZF_C2H2, Zinc finger, C2H2 type. The C2H2 zinc finger is a classical zinc finger domain. C2H2-type zinc fingers are ubiquitous; more than 1% of all mammalian proteins are predicted to contain at least one zinc finger. They often function as DNA or protein binding structural motifs, such as in eukaryotic transcription factors, and therefore they play important roles in cellular processes such as development, differentiation, and oncosuppression. C2H2 zinc finger proteins contain from 1 to more than 30 zinc finger repeats.	N	NA	MC_CL_zinc finger and BTB domain-containing protein 32 isoform X1
E2	17257215	17277551	-	PantigMC08993-mRNA-1	2794	Complete	XP_003432729.3	2711	2741/2675	89.836	histone-lysine N-methyltransferase 2B, partial [Canis lupus familiaris]	MLL4	Q9UMN6	KMT2B	HGNC:15840 lysine methyltransferase 2B	PHD finger proteins|Zinc fingers CXXC-type|Lysine methyltransferases|SET domain containing	XP_019278805.1	PREDICTED: histone-lysine N-methyltransferase 2B [Panthera pardus]	2729	2741/2676	95.516	A0A485P8I1	Histone-lysine N-methyltransferase OS=Lynx pardinus OX=191816 GN=LYPA_23C008770 PE=3 SV=1	2760	2741/2707	96.105	GO:0035097;GO:0003677;GO:0042800;GO:0008270;GO:0006355	regulation of transcription, DNA-templated [GO:0006355]	DNA binding [GO:0003677];histone methyltransferase activity (H3-K4 specific) [GO:0042800];zinc ion binding [GO:0008270]	histone methyltransferase complex [GO:0035097]	gnl|CDD|225491 COG2940, COG2940, Proteins containing SET domain [General function prediction only].	gnl|CDD|307139 pfam00856, SET, SET domain. SET domains are protein lysine methyltransferase enzymes. SET domains appear to be protein-protein interaction domains. It has been demonstrated that SET domains mediate interactions with a family of proteins that display similarity with dual-specificity phosphatases (dsPTPases). A subset of SET domains have been called PR domains. These domains are divergent in sequence from other SET domains, but also appear to mediate protein-protein interaction. The SET domain consists of two regions known as SET-N and SET-C. SET-C forms an unusual and conserved knot-like structure of probably functional importance. Additionally to SET-N and SET-C, an insert region (SET-I) and flanking regions of high structural variability form part of the overall structure.	gnl|CDD|277164 cd15694, ePHD_KMT2B, Extended PHD finger found in histone-lysine N-methyltransferase 2B (KMT2B). The extended plant homeodomain (ePHD) zinc finger is characterized as Cys2HisCys5HisCys2His. This subfamily includes the ePHD finger of KMT2B. KMT2B is also called trithorax homolog 2 or WW domain-binding protein 7 (WBP-7). KMT2B is encoded by the gene that was first named myeloid/lymphoid or mixed-lineage leukemia 2 (MLL2), a second human homolog of Drosophila trithorax, located on chromosome 19. It belongs to the MLL subfamily of H3K4-specific histone lysine methyltransferases (KMT2) and is vital for normal mammalian embryonic development. KMT2B functions as the catalytic subunit in the MLL2 complex, which contains WDR5, RbBP5, ASH2L and DPY30 as integral core subunits required for the efficient methylation activity of the complex. The MLL2 complex is highly active and specific for histone 3 lysine 4 (H3K4) methylation, which stimulates chromatin transcription in a SAM- and H3K4-dependent manner. Moreover, KMT2B plays a critical role in memory formation by mediating hippocampal H3K4 di- and trimethylation. It is also required for RNA polymerase II association and protection from DNA methylation at the MagohB CpG island promoter. KMT2B contains a CxxC (x for any residue) zinc finger domain, three PHD fingers, this ePHD finger, two FY (phenylalanine tyrosine)-rich domains, and a SET (Suppressor of variegation, Enhancer of zeste, Trithorax) domain.	N	PHD finger proteins|Zinc fingers CXXC-type|Lysine methyltransferases|SET domain containing	MC_HS_9606_KMT2B
E2	17257215	17277551	-	PantigMC08993-mRNA-2	2853	Complete	XP_003432729.3	2711	2800/2675	87.946	histone-lysine N-methyltransferase 2B, partial [Canis lupus familiaris]	MLL4	Q9UMN6	KMT2B	HGNC:15840 lysine methyltransferase 2B	PHD finger proteins|Zinc fingers CXXC-type|Lysine methyltransferases|SET domain containing	XP_019278805.1	PREDICTED: histone-lysine N-methyltransferase 2B [Panthera pardus]	2729	2800/2676	93.505	A0A485P8I1	Histone-lysine N-methyltransferase OS=Lynx pardinus OX=191816 GN=LYPA_23C008770 PE=3 SV=1	2760	2800/2707	94.084	GO:0035097;GO:0003677;GO:0042800;GO:0008270;GO:0006355	regulation of transcription, DNA-templated [GO:0006355]	DNA binding [GO:0003677];histone methyltransferase activity (H3-K4 specific) [GO:0042800];zinc ion binding [GO:0008270]	histone methyltransferase complex [GO:0035097]	gnl|CDD|225491 COG2940, COG2940, Proteins containing SET domain [General function prediction only].	gnl|CDD|307139 pfam00856, SET, SET domain. SET domains are protein lysine methyltransferase enzymes. SET domains appear to be protein-protein interaction domains. It has been demonstrated that SET domains mediate interactions with a family of proteins that display similarity with dual-specificity phosphatases (dsPTPases). A subset of SET domains have been called PR domains. These domains are divergent in sequence from other SET domains, but also appear to mediate protein-protein interaction. The SET domain consists of two regions known as SET-N and SET-C. SET-C forms an unusual and conserved knot-like structure of probably functional importance. Additionally to SET-N and SET-C, an insert region (SET-I) and flanking regions of high structural variability form part of the overall structure.	gnl|CDD|277164 cd15694, ePHD_KMT2B, Extended PHD finger found in histone-lysine N-methyltransferase 2B (KMT2B). The extended plant homeodomain (ePHD) zinc finger is characterized as Cys2HisCys5HisCys2His. This subfamily includes the ePHD finger of KMT2B. KMT2B is also called trithorax homolog 2 or WW domain-binding protein 7 (WBP-7). KMT2B is encoded by the gene that was first named myeloid/lymphoid or mixed-lineage leukemia 2 (MLL2), a second human homolog of Drosophila trithorax, located on chromosome 19. It belongs to the MLL subfamily of H3K4-specific histone lysine methyltransferases (KMT2) and is vital for normal mammalian embryonic development. KMT2B functions as the catalytic subunit in the MLL2 complex, which contains WDR5, RbBP5, ASH2L and DPY30 as integral core subunits required for the efficient methylation activity of the complex. The MLL2 complex is highly active and specific for histone 3 lysine 4 (H3K4) methylation, which stimulates chromatin transcription in a SAM- and H3K4-dependent manner. Moreover, KMT2B plays a critical role in memory formation by mediating hippocampal H3K4 di- and trimethylation. It is also required for RNA polymerase II association and protection from DNA methylation at the MagohB CpG island promoter. KMT2B contains a CxxC (x for any residue) zinc finger domain, three PHD fingers, this ePHD finger, two FY (phenylalanine tyrosine)-rich domains, and a SET (Suppressor of variegation, Enhancer of zeste, Trithorax) domain.	N	PHD finger proteins|Zinc fingers CXXC-type|Lysine methyltransferases|SET domain containing	MC_HS_9606_KMT2B
E2	17215378	17226520	-	PantigMC08994-mRNA-1	1414	Complete	XP_013972205.1	1224	1320/1215	89.486	LOW QUALITY PROTEIN: rho GTPase-activating protein 33 [Canis lupus familiaris]	NA	NA	NA	NA	NA	XP_019278499.1	PREDICTED: rho GTPase-activating protein 33 isoform X1 [Panthera pardus]	1295	1319/1292	97.426	A0A2Y9LH77	rho GTPase-activating protein 33 isoform X1 OS=Enhydra lutris kenyoni OX=391180 GN=LOC111161562 PE=4 SV=1	1314	1340/1313	93.89	GO:0035091;GO:0007165	signal transduction [GO:0007165]	phosphatidylinositol binding [GO:0035091]		gnl|CDD|223641 COG0567, SucA, 2-oxoglutarate dehydrogenase complex, dehydrogenase (E1) component, and related enzymes [Energy production and conversion].	gnl|CDD|279014 pfam00620, RhoGAP, RhoGAP domain. GTPase activator proteins towards Rho/Rac/Cdc42-like small GTPases.	gnl|CDD|239849 cd04384, RhoGAP_CdGAP, RhoGAP_CdGAP: RhoGAP (GTPase-activator protein [GAP] for Rho-like small GTPases) domain of CdGAP-like proteins; CdGAP contains an N-terminal RhoGAP domain and a C-terminal proline-rich region, and it is active on both Cdc42 and Rac1 but not RhoA. CdGAP is recruited to focal adhesions via the interaction with the scaffold protein actopaxin (alpha-parvin). Small GTPases cluster into distinct families, and all act as molecular switches, active in their GTP-bound form but inactive when GDP-bound. The Rho family of GTPases activates effectors involved in a wide variety of developmental processes, including regulation of cytoskeleton formation, cell proliferation and the JNK signaling pathway. GTPases generally have a low intrinsic GTPase hydrolytic activity but there are family-specific groups of GAPs that enhance the rate of GTP hydrolysis by several orders of magnitude.	Y	NA	MC_CL_LOW QUALITY PROTEIN: rho GTPase-activating protein 33
E2	17250462	17251640	-	PantigMC08995-mRNA-1	147	Complete	NP_001271378.1	101	100/100	99.010	gamma-secretase subunit PEN-2 [Canis lupus familiaris]	NA	NA	NA	NA	NA	XP_007096847.1	PREDICTED: gamma-secretase subunit PEN-2 isoform X1 [Panthera tigris altaica]	147	146/146	100.000	A0A485P4H8	Gamma-secretase subunit pen-2-like OS=Lynx pardinus OX=191816 GN=LYPA_23C008733 PE=4 SV=1	147	146/146	98.639	GO:0016021			integral component of membrane [GO:0016021]	gnl|CDD|223747 COG0675, COG0675, Transposase and inactivated derivatives [DNA replication, recombination, and repair].	gnl|CDD|313477 pfam10251, PEN-2, Presenilin enhancer-2 subunit of gamma secretase. This entry is a short 101 peptide protein which is the smallest subunit of the gamma-secretase aspartyl protease complex that catalyzes the intramembrane cleavage of a subset of type I transmembrane proteins. The other active constituents of the complex are presenilin (PS) nicastrin and anterior pharynx defective-1 (APH-1) protein. PEN-2 adopts a hairpin orientation in the membrane with its N- and C-terminal domains facing the luminal/extracellular space, and the C-terminal domain maintains PS stability within the complex.	gnl|CDD|198411 cd10429, GAAP_like, Golgi antiapoptotic protein. GAAP (or transmembrane BAX inhibitor motif containing 4) is a regulator of apoptosis that is related to the BAX inhibitor (BI)-1 like family of small transmembrane proteins, which have been shown to have an antiapoptotic effect either by stimulating the antiapoptotic function of Bcl-2, a well-characterized oncogene, or by inhibiting the proapoptotic effect of Bax, another member of the Bcl-2 family. Human GAAP has been linked to the modulation of intracellular fluxes of Ca(2+), by suppressing influx from the extracellular medium and reducing release from intracellular stores. A viral homolog (vaccinia virus vGAAP) acts similar to its human counterpart in inhibiting apoptosis.	N	NA	MC_PT_74533_PSENEN
E2	17231310	17238825	-	PantigMC08996-mRNA-1	658	Incomplete	XP_022262532.1	670	657/665	43.768	proline and serine-rich protein 3 [Canis lupus familiaris]	NA	NA	NA	NA	NA	XP_019278555.1	PREDICTED: proline and serine-rich protein 3 isoform X3 [Panthera pardus]	704	657/699	87.857	A0A3Q7P3V3	proline and serine-rich protein 3 isoform X2 OS=Callorhinus ursinus OX=34884 GN=PROSER3 PE=4 SV=1	758	657/700	65.682					gnl|CDD|225987 COG3456, COG3456, Predicted component of the type VI protein secretion system, contains a FHA domain [Intracellular trafficking, secretion, and vesicular transport; Signal transduction mechanisms].	gnl|CDD|313433 pfam10198, Ada3, Histone acetyltransferases subunit 3. Ada3 is a family of proteins conserved from yeasts to humans. It is an essential component of the Ada transcriptional coactivator (alteration/deficiency in activation) complex. Ada3 plays a key role in linking histone acetyltransferase-containing complexes to p53 (tumor suppressor protein) thereby regulating p53 acetylation, stability and transcriptional activation following DNA damage.	gnl|CDD|206758 cd10022, 14-3-3_beta_zeta, 14-3-3 beta and zeta isoforms of 14-3-3 protein. 14-3-3 protein beta and zeta isoform (also known as tyrosine 3-monooxygenase/tryptophan 5-monooxygenase activation protein, beta and zeta polypeptide) are encoded by the YWHAB gene and YWHAZ gene in humans. They have been linked to mitogenic signaling and the cell cycle machinery, and to cancer initiation and progression, respectively. The beta isoform has been shown to interact with RAF1 and CDC25 phosphatases and its overexpression is associated with invasion, migration, metastasis and proliferation of tumor cells and its elevated levels are correlated with tumor size, the number of lymph node metastases and a reduced survival rate. It is significantly overexpressed in lung cancer tissues, mutated chronic lymphocytic leukemia (M-CLL), gastric cancer tissues, aflatoxin B1-induced rat hepatocellular carcinoma K1 and K2 cells, as well as renal cell carcinoma cysts, and can potentially be used as a diagnostic and prognostic biomarker in the cancer. Numerous proteins involved in anti-apoptosis and tumor progression were also found to be differentially expressed in gastric cancer cells where 14-3-3 beta is overexpressed. 14-3-3 beta also interacts with human Dapper1 (hDpr1), a key negative regulator of Wnt signaling, via hDpr1 phosphorylation by protein kinase A, thus attenuating the ability of hDpr1 to promote Dishevelled (Dvl) degradation, and subsequently enhancing Wnt signaling. The zeta isoform is ubiquitously expressed and localized to most subcellular regions, including the cytoplasm, plasma membrane, mitochondria, and nucleus. Its overexpression and gene amplification in multiple cancers are correlated with poor prognosis and chemoresistance in cancer patients. 14-3-3 zeta has been identified as a biomarker with high sensitivity and specificity for diagnosis and prognosis in multiple tumor types, including hepatocellular carcinoma, head and neck cancer, indicating a potential clinical application for using 14-3-3 zeta in selecting treatment options and predicting cancer outcome. It also interacts with IRS1 protein, suggesting a role in regulating insulin sensitivity. 14-3-3 domains are an essential part of 14-3-3 proteins, a ubiquitous class of regulatory, phosphoserine/threonine-binding proteins found in all eukaryotic cells, including yeast, protozoa and mammalian cells.	N	NA	MC_PP_9691_PROSER3
E2	17243238	17249019	-	PantigMC08997-mRNA-1	293	Complete	XP_541689.4	336	292/245	80.205	protein lin-37 homolog [Canis lupus familiaris]	LIN37	Q96GY3	LIN37	HGNC:33234 lin-37 DREAM MuvB core complex component	NA	XP_011380104.1	protein lin-37 homolog isoform X1 [Pteropus vampyrus]	250	292/249	81.911	A0A2Y9LBF9	protein lin-37 homolog isoform X4 OS=Enhydra lutris kenyoni OX=391180 GN=LOC111161507 PE=4 SV=1	246	292/245	81.911	GO:0017053			transcriptional repressor complex [GO:0017053]	gnl|CDD|227578 COG5253, MSS4, Phosphatidylinositol-4-phosphate 5-kinase [Signal transduction mechanisms].	gnl|CDD|317679 pfam15306, LIN37, LIN37. LIN37 is a component of the DREAM (or LINC) complex which represses cell cycle-dependent genes in quiescent cells and plays a role in the cell cycle-dependent activation of G2/M genes.	gnl|CDD|240743 cd12297, RRM2_Prp24, RNA recognition motif 2 in fungal pre-messenger RNA splicing protein 24 (Prp24) and similar proteins. This subfamily corresponds to the RRM2 of Prp24, also termed U4/U6 snRNA-associated-splicing factor PRP24 (U4/U6 snRNP), an RNA-binding protein with four well conserved RNA recognition motifs (RRMs), also termed RBDs (RNA binding domains) or RNPs (ribonucleoprotein domains). It facilitates U6 RNA base-pairing with U4 RNA during spliceosome assembly. Prp24 specifically binds free U6 RNA primarily with RRMs 1 and 2 and facilitates pairing of U6 RNA bases with U4 RNA bases. Additionally, it may also be involved in dissociation of the U4/U6 complex during spliceosome activation. .	N	NA	MC_HS_9606_LIN37
E2	17243238	17249019	-	PantigMC08997-mRNA-2	246	Complete	XP_541689.4	336	245/245	96.341	protein lin-37 homolog [Canis lupus familiaris]	LIN37	Q96GY3	LIN37	HGNC:33234 lin-37 DREAM MuvB core complex component	NA	XP_007096846.1	PREDICTED: protein lin-37 homolog isoform X2 [Panthera tigris altaica]	246	245/245	100.000	A0A2I2V2Z9	Lin-37 DREAM MuvB core complex component OS=Felis catus OX=9685 GN=LIN37 PE=4 SV=1	246	245/245	99.59299999999999	GO:0031523;GO:0017053;GO:0000122	negative regulation of transcription by RNA polymerase II [GO:0000122]		Myb complex [GO:0031523];transcriptional repressor complex [GO:0017053]	gnl|CDD|227578 COG5253, MSS4, Phosphatidylinositol-4-phosphate 5-kinase [Signal transduction mechanisms].	gnl|CDD|317679 pfam15306, LIN37, LIN37. LIN37 is a component of the DREAM (or LINC) complex which represses cell cycle-dependent genes in quiescent cells and plays a role in the cell cycle-dependent activation of G2/M genes.	gnl|CDD|240743 cd12297, RRM2_Prp24, RNA recognition motif 2 in fungal pre-messenger RNA splicing protein 24 (Prp24) and similar proteins. This subfamily corresponds to the RRM2 of Prp24, also termed U4/U6 snRNA-associated-splicing factor PRP24 (U4/U6 snRNP), an RNA-binding protein with four well conserved RNA recognition motifs (RRMs), also termed RBDs (RNA binding domains) or RNPs (ribonucleoprotein domains). It facilitates U6 RNA base-pairing with U4 RNA during spliceosome assembly. Prp24 specifically binds free U6 RNA primarily with RRMs 1 and 2 and facilitates pairing of U6 RNA bases with U4 RNA bases. Additionally, it may also be involved in dissociation of the U4/U6 complex during spliceosome activation. .	N	NA	MC_HS_9606_LIN37
E2	17583460	17584533	-	PantigMC08998-mRNA-1	357	Complete	XP_005616766.1	330	311/310	66.032	free fatty acid receptor 2 [Canis lupus familiaris]	NA	NA	NA	NA	NA	XP_019278731.1	PREDICTED: free fatty acid receptor 2-like [Panthera pardus]	357	356/356	98.599	M3XCZ6	G_PROTEIN_RECEP_F1_2 domain-containing protein OS=Felis catus OX=9685 PE=3 SV=2	370	327/327	98.171	GO:0016021;GO:0004930		G protein-coupled receptor activity [GO:0004930]	integral component of membrane [GO:0016021]	gnl|CDD|225889 COG3353, FlaF, Putative archaeal flagellar protein F [Cell motility and secretion].	gnl|CDD|278431 pfam00001, 7tm_1, 7 transmembrane receptor (rhodopsin family). This family contains, amongst other G-protein-coupled receptors (GCPRs), members of the opsin family, which have been considered to be typical members of the rhodopsin superfamily. They share several motifs, mainly the seven transmembrane helices, GCPRs of the rhodopsin superfamily. All opsins bind a chromophore, such as 11-cis-retinal. The function of most opsins other than the photoisomerases is split into two steps: light absorption and G-protein activation. Photoisomerases, on the other hand, are not coupled to G-proteins - they are thought to generate and supply the chromophore that is used by visual opsins.	gnl|CDD|320298 cd15170, 7tmA_FFAR2_FFAR3, free fatty acid receptors 2, 3, and similar proteins, member of the class A family of seven-transmembrane G protein-coupled receptors. This subgroup includes free fatty acid receptor 2 (FFAR2), FFAR3, and similar proteins. They are a member of the class A G-protein coupled receptors that bind free fatty acids. The FFAR subfamily is composed of three receptors, each encoded by a separate gene (FFAR1, FFAR2, and FFAR3). These genes and a fourth pseudogene, GPR42, are localized together on chromosome 19. FFAR2 and FFAR3 are cell-surface receptors for short chain FFAs (SCFAs) with different ligand affinities, whereas FFAR1 is a receptor for medium- and long-chain FFAs. FFAR2 activation by SCFA suppresses adipose insulin signaling, which leads to inhibition of fat accumulation in adipose tissue. FAAR3 is expressed in intestinal L cells, which produces glucagon-like peptide 1 (GLP-1) and peptide YY (PYY), thus suggesting that this receptor may be involved in energy homeostasis. FFARs are considered important components of the body's nutrient sensing mechanism, and therefore, these receptors are potential therapeutic targets for the treatment of metabolic disorders, such as type 2 diabetes and obesity.	N	NA	MC_CL_free fatty acid receptor 2
E2	17548813	17549708	+	PantigMC08999-mRNA-1	104	Complete	NA	NA	NA	NA	NA	NA	NA	NA	NA	NA	NA	NA	NA	NA	NA	NA	NA	NA	NA	NA	NA	NA	NA	NA	gnl|CDD|224555 COG1640, MalQ, 4-alpha-glucanotransferase [Carbohydrate transport and metabolism].	gnl|CDD|119000 pfam10480, ICAP-1_inte_bdg, Beta-1 integrin binding protein. ICAP-1 is a serine/threonine-rich protein that binds to the cytoplasmic domains of beta-1 integrins in a highly specific manner, binding to a NPXY sequence motif on the beta-1 integrin. The cytoplasmic domains of integrins are essential for cell adhesion, and the fact that phosphorylation of ICAP-1 by interaction with the cell-matrix implies an important role of ICAP-1 during integrin-dependent cell adhesion. Overexpression of ICAP-1 strongly reduces the integrin-mediated cell spreading on extracellular matrix and inhibits both Cdc42 and Rac1. In addition, ICAP-1 induces release of Cdc42 from cellular membranes and prevents the dissociation of GDP from this GTPase. An additional function of ICAP-1 is to promote differentiation of osteoprogenitors by supporting their condensation through modulating the integrin high affinity state,.	gnl|CDD|239752 cd03783, MATH_Meprin_Alpha, Meprin family, Alpha subunit, MATH domain; Meprins are multidomain extracellular metalloproteases capable of cleaving growth factors, cytokines, extracellular matrix proteins, and biologically active peptides. They are composed of two related subunits, alpha and beta, which form homo- or hetro-complexes where the basic unit is a disulfide-linked dimer. The alpha subunit is synthesized as a membrane spanning protein, however, it is cleaved during biosynthesis and loses its transmembrane domain. It oligomerizes into large complexes, containing 10-100 subunits (dimers that associate noncovalently), which are secreted as latent proteases and can move through extracellular spaces in a nondestructive manner. This allows delivery of the concentrated protease to sites containing activating enzymes, such as sites of inflammation, infection or cancerous growth. Meprin alpha shows preference for small or hydrophobic residues at the P1 and P1' sites of its substrate. Both alpha and beta subunits contain a catalytic astacin (M12 family) protease domain followed by the adhesion or interaction domains MAM, MATH and AM. The MATH and MAM domains provide symmetrical intersubunit disulfide bonds necessary for the dimerization of meprin subunits. The MATH domain may also be required for folding of an activable zymogen.	Y	NA
E2	17446924	17459464	+	PantigMC09000-mRNA-1	1052	Complete	NP_001003342.1	1034	1042/1029	96.932	potassium-transporting ATPase alpha chain 1 [Canis lupus familiaris]	ATP4A	P20648	ATP4A	HGNC:819 ATPase H+/K+ transporting subunit alpha	ATPase H+/K+ transporting	XP_019278807.1	PREDICTED: potassium-transporting ATPase alpha chain 1 [Panthera pardus]	1034	1042/1029	98.754	M3W5T3	Sodium/potassium-transporting ATPase subunit alpha OS=Felis catus OX=9685 GN=ATP4A PE=3 SV=3	1034	1042/1029	98.75399999999999	GO:0016021;GO:0005524;GO:0000287;GO:0008900		ATP binding [GO:0005524];magnesium ion binding [GO:0000287];potassium [GO:0008900]	integral component of membrane [GO:0016021]	gnl|CDD|223550 COG0474, MgtA, Cation transport ATPase [Inorganic ion transport and metabolism].	gnl|CDD|306602 pfam00122, E1-E2_ATPase, E1-E2 ATPase.	gnl|CDD|319794 cd02608, P-type_ATPase_Na-K_like, alpha-subunit of Na(+)/K(+)-ATPases and of gastric H(+)/K(+)-ATPase, similar to the human Na(+)/K(+)-ATPase alpha subunits 1-4. This subfamily includes the alpha subunit of Na(+)/K(+)-ATPase a heteromeric transmembrane protein composed of an alpha- and beta-subunit and an optional third subunit belonging to the FXYD proteins which are more tissue specific regulatory subunits of the enzyme. The alpha-subunit is the catalytic subunit responsible for transport activities of the enzyme. This subfamily includes all four isotopes of the human alpha subunit: (alpha1-alpha4, encoded by the ATP1A1- ATP1A4 genes). Na(+)/K(+)-ATPase functions chiefly as an ion pump, hydrolyzing one molecule of ATP to pump three Na(+) out of the cell in exchange for two K(+)entering the cell per pump cycle. In addition Na(+)/K(+)-ATPase acts as a signal transducer. This subfamily also includes Oreochromis mossambicus (tilapia) Na(+)/K(+)-ATPase alpha 1 and alpha 3 subunits, and gastric H(+)/K(+)-ATPase which exchanges hydronium ion with potassium and is responsible for gastric acid secretion. Gastric H(+)/K(+)-ATPase is an alpha,beta-heterodimeric enzyme. This subfamily belongs to the P-type ATPases, a large family of integral membrane transporters that are of critical importance in all kingdoms of life. They generate and maintain (electro-) chemical gradients across cellular membranes, by translocating cations, heavy metals and lipids, and are distinguished from other main classes of transport ATPases (F- , V- , and ABC- type) by the formation of a phosphorylated (P-) intermediate state in the catalytic cycle.	N	ATPase H+/K+ transporting	MC_HS_9606_ATP4A
E2	17365635	17438186	+	PantigMC09001-mRNA-1	358	Complete	NA	NA	NA	NA	NA	NA	NA	NA	NA	NA	EPY81295.1	potassium-transporting ATPase alpha chain 1 [Camelus ferus]	1212	162/174	57.143	A0A485P7A3	Low quality protein OS=Lynx pardinus OX=191816 GN=LYPA_23C008755 PE=4 SV=1	104	94/94	94.73700000000001	GO:0016021			integral component of membrane [GO:0016021]	gnl|CDD|224610 COG1696, DltB, Predicted membrane protein involved in D-alanine export [Cell envelope biogenesis, outer membrane].	gnl|CDD|309587 pfam04505, CD225, Interferon-induced transmembrane protein. This family includes the human leukocyte antigen CD225, which is an interferon inducible transmembrane protein, and is associated with interferon induced cell growth suppression.	gnl|CDD|176374 cd01779, Myosin_IXb_RA, ubitquitin-like domain of Myosin_IXb_RA. Myosin_IXb_RA RasGTP binding domain from guanine nucleotide exchange factors. In some proteins the domain acts as a RasGTP effector (AF6, canoe and RalGDS, for example), but in other cases it may not bind to RasGTP at all.	N	NA
E2	17374423	17374871	-	PantigMC09002-mRNA-1	86	Incomplete	XP_022277923.1	239	70/71	36.111	synapse differentiation-inducing gene protein 1-like [Canis lupus familiaris]	NA	NA	NA	NA	NA	XP_015399641.1	PREDICTED: synapse differentiation-inducing gene protein 1-like [Panthera tigris altaica]	90	85/85	97.674	A0A3P4P301	Uncharacterized protein OS=Gulo gulo OX=48420 GN=BN2614_LOCUS7 PE=4 SV=1	88	85/85	81.395	GO:0016021			integral component of membrane [GO:0016021]	gnl|CDD|226406 COG3889, COG3889, Predicted solute binding protein [General function prediction only].	gnl|CDD|309587 pfam04505, CD225, Interferon-induced transmembrane protein. This family includes the human leukocyte antigen CD225, which is an interferon inducible transmembrane protein, and is associated with interferon induced cell growth suppression.	gnl|CDD|320121 cd14990, 7tmA_GPR146, G protein-coupled receptor 146, member of the class A family of seven-transmembrane G protein-coupled receptors. GPR146 is an orphan G-protein coupled receptor that belongs to the class A of seven-transmembrane GPCR superfamily. The endogenous ligand for GPR146 is not known. It has been suggested that GPR146 may be a part of the C-peptide signaling complex. All GPCRs have a common structural architecture comprising of seven-transmembrane (TM) alpha-helices interconnected by three extracellular and three intracellular loops. A general feature of GPCR signaling is agonist-induced conformational changes in the receptors, leading to activation of the heterotrimeric G proteins, which consist of the guanine nucleotide-binding G-alpha subunit and the dimeric G-beta-gamma subunits. The activated G proteins then bind to and activate numerous downstream effector proteins, which generate second messengers that mediate a broad range of cellular and physiological processes.	N	NA	MC_PT_74533_LOC107181049
E2	17467213	17474707	-	PantigMC09003-mRNA-1	216	Incomplete	XP_005616762.1	370	215/214	90.741	glyceraldehyde-3-phosphate dehydrogenase, testis-specific isoform X2 [Canis lupus familiaris]	NA	NA	NA	NA	NA	XP_019278724.1	PREDICTED: glyceraldehyde-3-phosphate dehydrogenase, testis-specific [Panthera pardus]	405	215/215	99.537	A0A485P4J7	Glyceraldehyde-3-phosphate dehydrogenase OS=Lynx pardinus OX=191816 GN=LYPA_23C008760 PE=3 SV=1	405	215/215	99.074	GO:0004365;GO:0051287;GO:0050661;GO:0006006;GO:0006096	glucose metabolic process [GO:0006006];glycolytic process [GO:0006096]	glyceraldehyde-3-phosphate dehydrogenase (NAD+) (phosphorylating) activity [GO:0004365];NAD binding [GO:0051287];NADP binding [GO:0050661]		gnl|CDD|223135 COG0057, GapA, Glyceraldehyde-3-phosphate dehydrogenase/erythrose-4-phosphate dehydrogenase [Carbohydrate transport and metabolism].	gnl|CDD|306541 pfam00044, Gp_dh_N, Glyceraldehyde 3-phosphate dehydrogenase, NAD binding domain. GAPDH is a tetrameric NAD-binding enzyme involved in glycolysis and glyconeogenesis. N-terminal domain is a Rossmann NAD(P) binding fold.	gnl|CDD|240620 cd01619, LDH_like, D-Lactate and related Dehydrogenases, NAD-binding and catalytic domains. D-Lactate dehydrogenase (LDH) catalyzes the interconversion of pyruvate and lactate, and is a member of the 2-hydroxyacid dehydrogenase family. LDH is homologous to D-2-Hydroxyisocaproic acid dehydrogenase (D-HicDH) and shares the 2 domain structure of formate dehydrogenase. D-HicDH is a NAD-dependent member of the hydroxycarboxylate dehydrogenase family, and shares the Rossmann fold typical of many NAD binding proteins. D-HicDH from Lactobacillus casei forms a monomer and catalyzes the reaction R-CO-COO(-) + NADH + H+ to R-COH-COO(-) + NAD+. Similar to the structurally distinct L-HicDH, D-HicDH exhibits low side-chain R specificity, accepting a wide range of 2-oxocarboxylic acid side chains. (R)-2-hydroxyglutarate dehydrogenase (HGDH) catalyzes the NAD-dependent reduction of 2-oxoglutarate to (R)-2-hydroxyglutarate. Formate/glycerate and related dehydrogenases of the D-specific 2-hydroxyacid dehydrogenase superfamily include groups such as formate dehydrogenase, glycerate dehydrogenase, L-alanine dehydrogenase, and S-adenosylhomocysteine hydrolase. Despite often low sequence identity, these proteins typically have a characteristic arrangement of 2 similar subdomains of the alpha/beta Rossmann fold NAD+ binding form. The NAD+ binding domain is inserted within the linear sequence of the mostly N-terminal catalytic domain, which has a similar domain structure to the internal NAD binding domain. Structurally, these domains are connected by extended alpha helices and create a cleft in which NAD is bound, primarily to the C-terminal portion of the 2nd (internal) domain.	Y	NA
E2	17462525	17464319	-	PantigMC09004-mRNA-1	224	Complete	XP_533692.1	224	223/223	100.000	transmembrane protein 147 [Canis lupus familiaris]	TMEM147	Q9BVK8	TMEM147	HGNC:30414 transmembrane protein 147	NA	NP_001033583.1	transmembrane protein 147 [Rattus norvegicus]	224	223/223	100.000	Q2TA63	Transmembrane protein 147 OS=Rattus norvegicus OX=10116 GN=Tmem147 PE=2 SV=1	224	223/223	100.0	GO:0005789;GO:0016021;GO:0005886;GO:0032991			endoplasmic reticulum membrane [GO:0005789];integral component of membrane [GO:0016021];plasma membrane [GO:0005886];protein-containing complex [GO:0032991]	gnl|CDD|224282 COG1363, FrvX, Cellulase M and related proteins [Carbohydrate transport and metabolism].	gnl|CDD|313060 pfam09767, DUF2053, Predicted membrane protein (DUF2053). This entry is of the conserved N-terminal 150 residues of proteins conserved from plants to humans. The function is unknown although some annotation suggests it to be a transmembrane protein.	gnl|CDD|193532 cd05656, M42_Frv, M42 Peptidase, Endoglucanases. Peptidase M42 family, Frv (Frv Operon Protein; Endo-1 4-Beta-Glucanase; Cellulase Protein; Endoglucanase; Endo-1 4-Beta-Glucanase Homolog; Glucanase; EC. 3.2.1.4) subfamily. Frv is a co-catalytic metallopeptidase, found in archaea and bacteria, including Pyrococcus horikoshii tetrahedral shaped phTET1 (DAPPh1; FrvX; PhDAP aminopeptidase; PhTET aminopeptidase; deblocking aminopeptidase), phTET2 (DAPPh2) and phTET3 (DAPPh3), Haloarcula marismortui TET (HmTET) as well as Bacillus subtilis YsdC. All of these exhibit aminopeptidase and deblocking activities. The HmTET is a broad substrate aminopeptidase capable of degrading large peptides. PhTET2, which shares 24% identity with HmTET, is a cobalt-activated peptidase and possibly a deblocking aminopeptidase, assembled as a 12-subunit tetrahedral dodecamer, while PhTET1 can be alternatively assembled as a tetrahedral dodecamer or as an octahedral tetracosameric structure. The active site in such a self-compartmentalized complex is located on the inside such that substrate sizes are limited, indicating function as possible peptide scavengers. PhTET2 cleaves polypeptides by a nonprocessive mechanism, preferring N-terminal hydrophobic or uncharged polar amino acids. The YsdC gene is conserved in a number of thermophiles, archaea and pathogenic bacterial species; the closest structural homolog is Thermotoga maritima FrwX (34% identity), which is annotated as either a cellulase or an endoglucanase, and is possibly involved in polysaccharide biosynthesis or degradation.	N	NA	MC_HS_9606_TMEM147
E2	17715459	17719376	+	PantigMC09005-mRNA-1	449	Complete	XP_855492.1	381	443/380	63.820	protein FAM187B isoform X1 [Canis lupus familiaris]	FAM187B	Q17R55	FAM187B	HGNC:26366 family with sequence similarity 187 member B	NA	XP_007096828.2	PREDICTED: protein FAM187B-like [Panthera tigris altaica]	385	448/384	85.746	A0A337RW95	Family with sequence similarity 187 member B OS=Felis catus OX=9685 GN=FAM187B PE=4 SV=2	383	412/348	80.387	GO:0016021			integral component of membrane [GO:0016021]	gnl|CDD|226540 COG4054, McrB, Methyl coenzyme M reductase, beta subunit [Coenzyme metabolism].	gnl|CDD|314146 pfam11142, DUF2917, Protein of unknown function (DUF2917). This bacterial family of proteins appears to be restricted to Proteobacteria.	gnl|CDD|319285 cd04979, Ig_Semaphorin_C, Immunoglobulin (Ig)-like domain of semaphorin. Ig_Semaphorin_C; Immunoglobulin (Ig)-like domain in semaphorins. Semaphorins are transmembrane protein that have important roles in a variety of tissues. Functionally, semaphorins were initially characterized for their importance in the development of the nervous system and in axonal guidance. Later they have been found to be important for the formation and functioning of the cardiovascular, endocrine, gastrointestinal, hepatic, immune, musculoskeletal, renal, reproductive, and respiratory systems. Semaphorins function through binding to their receptors and transmembrane semaphorins also serves as receptors themselves. Although molecular mechanism of semaphorins is poorly understood, the Ig-like domains may be involved in ligand binding or dimerization.	N	NA	MC_HS_9606_FAM187B
E2	17688845	17699856	+	PantigMC09006-mRNA-1	403	Incomplete	XP_005616777.1	366	210/210	80.095	protein FAM187B isoform X2 [Canis lupus familiaris]	NA	NA	NA	NA	NA	XP_015399545.1	PREDICTED: LOW QUALITY PROTEIN: protein FAM187B-like [Panthera tigris altaica]	412	402/410	79.770	A0A384DTD0	protein FAM187B-like OS=Ursus maritimus OX=29073 GN=LOC103682496 PE=4 SV=1	238	210/210	82.93799999999999					gnl|CDD|225046 COG2135, COG2135, Uncharacterized conserved protein [Function unknown].	gnl|CDD|317491 pfam15077, MAJIN, Membrane-anchored junction protein. Membrane-anchored junction protein (MAJIN) is a meiosis-specific telomere-associated protein involved in meiotic telomere attachment to the nucleus inner membrane, a crucial step for homologous pairing and synapsis. It is a component of the MAJIN-TERB1-TERB2 complex, which promotes telomere cap exchange by mediating attachment of telomeric DNA to the inner nuclear membrane and replacement of the protective cap of telomeric chromosomes.	gnl|CDD|143201 cd05724, Ig2_Robo, Second immunoglobulin (Ig)-like domain in Robo (roundabout) receptors. Ig2_Robo: domain similar to the second immunoglobulin (Ig)-like domain in Robo (roundabout) receptors. Robo receptors play a role in the development of the central nervous system (CNS), and are receptors of Slit protein. Slit is a repellant secreted by the neural cells in the midline. Slit acts through Robo to prevent most neurons from crossing the midline from either side. Three mammalian Robo homologs (robo1, -2, and -3), and three mammalian Slit homologs (Slit-1,-2, -3), have been identified. Commissural axons, which cross the midline, express low levels of Robo; longitudinal axons, which avoid the midline, express high levels of Robo. robo1, -2, and -3 are expressed by commissural neurons in the vertebrate spinal cord and Slits 1, -2, -3 are expressed at the ventral midline. Robo-3 is a divergent member of the Robo family which instead of being a positive regulator of slit responsiveness, antagonizes slit responsiveness in precrossing axons. The Slit-Robo interaction is mediated by the second leucine-rich repeat (LRR) domain of Slit and the two N-terminal Ig domains of Robo, Ig1 and Ig2. The primary Robo binding site for Slit2 has been shown by surface plasmon resonance experiments and mutational analysis to be is the Ig1 domain, while the Ig2 domain has been proposed to harbor a weak secondary binding site.	N	NA	MC_PT_74533_LOC102961836
E2	17608586	17614302	-	PantigMC09007-mRNA-1	671	Incomplete	XP_855486.1	299	298/298	94.314	free fatty acid receptor 1 [Canis lupus familiaris]	FFAR1	O14842	FFAR1	HGNC:4498 free fatty acid receptor 1	Free fatty acid receptors	EPY81303.1	free fatty acid receptor 3 [Camelus ferus]	595	625/587	80.349	A0A5N4DT48	Free fatty acid receptor 3 OS=Camelus dromedarius OX=9838 GN=Cadr_000011536 PE=4 SV=1	595	625/587	80.666	GO:0016021;GO:0004930		G protein-coupled receptor activity [GO:0004930]	integral component of membrane [GO:0016021]	gnl|CDD|225950 COG3416, COG3416, Uncharacterized protein conserved in bacteria [Function unknown].	gnl|CDD|278431 pfam00001, 7tm_1, 7 transmembrane receptor (rhodopsin family). This family contains, amongst other G-protein-coupled receptors (GCPRs), members of the opsin family, which have been considered to be typical members of the rhodopsin superfamily. They share several motifs, mainly the seven transmembrane helices, GCPRs of the rhodopsin superfamily. All opsins bind a chromophore, such as 11-cis-retinal. The function of most opsins other than the photoisomerases is split into two steps: light absorption and G-protein activation. Photoisomerases, on the other hand, are not coupled to G-proteins - they are thought to generate and supply the chromophore that is used by visual opsins.	gnl|CDD|320297 cd15169, 7tmA_FFAR1, free fatty acid receptor 1, member of the class A family of seven-transmembrane G protein-coupled receptors. This subgroup includes the mammalian free fatty acid receptor 1 (FFAR1), also called GPR40. FFAR1 is a cell-surface receptor for medium- and long-chain free fatty acids (FFAs). The receptor is most potently activated by eicosatrienoic acid (C20:3), but can also be activated at micromolar concentrations of various fatty acids. FFAR1 directly mediates FFA stimulation of glucose-stimulated insulin secretion and indirectly increases insulin secretion by enhancing the release of incretin. Free fatty acid receptors (FFARs) belong to the class A G-protein coupled receptors and are comprised of three members, each encoded by a separate gene (FFAR1, FFAR2, and FFAR3). These genes and a fourth pseudogene, GPR42, are localized together on chromosome 19. FFARs are considered important components of the body's nutrient sensing mechanism, and therefore, these receptors are potential therapeutic targets for the treatment of metabolic disorders, such as type 2 diabetes and obesity.	N	Free fatty acid receptors	MC_CF_419612_free fatty acid receptor 3
E2	17644509	17655160	-	PantigMC09008-mRNA-1	649	Incomplete	XP_013971051.1	626	611/611	97.876	myelin-associated glycoprotein isoform X1 [Canis lupus familiaris]	NA	NA	NA	NA	NA	XP_019278605.1	PREDICTED: myelin-associated glycoprotein isoform X1 [Panthera pardus]	626	611/611	99.837	A0A2I2UBS7	Myelin associated glycoprotein OS=Felis catus OX=9685 GN=MAG PE=4 SV=2	626	611/611	99.51	GO:0005887;GO:0035749;GO:0033270;GO:0043220;GO:1905576;GO:0042803;GO:0033691;GO:0031103;GO:0022010;GO:0043524;GO:0010977;GO:0031643;GO:0019226	axon regeneration [GO:0031103];central nervous system myelination [GO:0022010];negative regulation of neuron apoptotic process [GO:0043524];negative regulation of neuron projection development [GO:0010977];positive regulation of myelination [GO:0031643];transmission of nerve impulse [GO:0019226]	ganglioside GT1b binding [GO:1905576];protein homodimerization activity [GO:0042803];sialic acid binding [GO:0033691]	integral component of plasma membrane [GO:0005887];myelin sheath adaxonal region [GO:0035749];paranode region of axon [GO:0033270];Schmidt-Lanterman incisure [GO:0043220]	gnl|CDD|225952 COG3418, COG3418, Flagellar biosynthesis/type III secretory pathway chaperone [Cell motility and secretion / Intracellular trafficking and secretion / Posttranslational modification, protein turnover, chaperones].	gnl|CDD|316449 pfam13927, Ig_3, Immunoglobulin domain. This family contains immunoglobulin-like domains.	gnl|CDD|143189 cd05712, Ig_Siglec_N, Immunoglobulin (Ig) domain at the N terminus of Siglec (sialic acid-binding Ig-like lectins). Ig_Siglec_N: immunoglobulin (Ig) domain at the N terminus of Siglec (sialic acid-binding Ig-like lectins). Siglec refers to a structurally related protein family that specifically recognizes sialic acid in oligosaccharide chains of glycoproteins and glycolipids. Siglecs are type I transmembrane proteins, organized as an extracellular module composed of Ig-like domains (an N-terminal variable set of Ig-like carbohydrate recognition domains, and 1 to 16 constant Ig-like domains), followed by transmembrane and short cytoplasmic domains. Human siglecs are classified into two subgroups, one subgroup is comprised of sialoadhesin (Siglec-1), CD22 (Siglec-2), and MAG, the other subgroup is comprised of CD33-related Siglecs which include CD33 (Siglec-3) and human Siglecs 5-11.	N	NA	MC_CL_myelin-associated glycoprotein isoform X1
E2	17661530	17663107	-	PantigMC09009-mRNA-1	83	Complete	Q5U9D2.1	85	82/84	76.471	HEPC_CANLF RecName: Full=Hepcidin; Flags: Precursor	NA	NA	NA	NA	NA	XP_019278799.1	PREDICTED: hepcidin [Panthera pardus]	83	82/82	100.000	A0A2I2UFL9	Hepcidin antimicrobial peptide OS=Felis catus OX=9685 GN=HAMP PE=4 SV=1	83	82/82	97.59	GO:0005623;GO:0005615;GO:0006879;GO:0042742;GO:0060586;GO:1904479;GO:0034760;GO:0010039	cellular iron ion homeostasis [GO:0006879];defense response to bacterium [GO:0042742];multicellular organismal iron ion homeostasis [GO:0060586];negative regulation of intestinal absorption [GO:1904479];negative regulation of iron ion transmembrane transport [GO:0034760];response to iron ion [GO:0010039]		cell [GO:0005623];extracellular space [GO:0005615]	gnl|CDD|227115 COG4774, Fiu, Outer membrane receptor for monomeric catechols [Inorganic ion transport and metabolism].	gnl|CDD|310802 pfam06446, Hepcidin, Hepcidin. Hepcidin is a antibacterial and antifungal protein expressed in the liver and is also a signaling molecule in iron metabolism. The hepcidin protein is cysteine-rich and forms a distorted beta-sheet with an unusual disulphide bond found at the turn of the hairpin.	gnl|CDD|238489 cd00989, PDZ_metalloprotease, PDZ domain of bacterial and plant zinc metalloprotases, presumably membrane-associated or integral membrane proteases, which may be involved in signalling and regulatory mechanisms. May be responsible for substrate recognition and/or binding, as most PDZ domains bind C-terminal polypeptides, and binding to internal (non-C-terminal) polypeptides and even to lipids has been demonstrated. In this subfamily of protease-associated PDZ domains a C-terminal beta-strand forms the peptide-binding groove base, a circular permutation with respect to PDZ domains found in Eumetazoan signaling proteins.	Y	NA	MC__RecName: Full=Hepcidin; Flags: Precursor
E2	17675457	17689134	-	PantigMC09010-mRNA-1	597	Complete	XP_005616775.3	650	596/597	94.816	lipolysis-stimulated lipoprotein receptor, partial [Canis lupus familiaris]	NA	NA	NA	NA	NA	XP_019278612.1	PREDICTED: lipolysis-stimulated lipoprotein receptor isoform X1 [Panthera pardus]	597	596/596	98.827	A0A2I2UJU3	Lipolysis stimulated lipoprotein receptor OS=Felis catus OX=9685 GN=LSR PE=4 SV=2	647	596/596	97.822	GO:0016021;GO:0005886;GO:0061689;GO:0060856;GO:0061436;GO:0001889;GO:0061833;GO:1904274	establishment of blood-brain barrier [GO:0060856];establishment of skin barrier [GO:0061436];liver development [GO:0001889];protein localization to tricellular tight junction [GO:0061833];tricellular tight junction assembly [GO:1904274]		integral component of membrane [GO:0016021];plasma membrane [GO:0005886];tricellular tight junction [GO:0061689]	gnl|CDD|227674 COG5384, Mpp10, U3 small nucleolar ribonucleoprotein component [Translation, ribosomal structure and biogenesis].	gnl|CDD|312240 pfam08648, DUF1777, Protein of unknown function (DUF1777). This is a family of eukaryotic proteins of unknown function. Some of the proteins in this family are putative nucleic acid binding proteins.	gnl|CDD|143309 cd05901, Ig_Versican, Immunoglobulin (Ig)-like domain of the chondroitin sulfate proteoglycan core protein (CSPG), versican. Ig_Versican: immunoglobulin (Ig)-like domain of the chondroitin sulfate proteoglycan core protein (CSPG), versican. In CSPGs, the Ig-like domain is followed by hyaluronan (HA)-binding tandem repeats, and a C-terminal region with epidermal growth factor-like, lectin-like, and complement regulatory protein-like domains. Separating these N- and C-terminal regions is a nonhomologous glycosaminoglycan attachment region. In cartilage, the CSPG aggrecan (not included in this group) forms cartilage link protein stabilized aggregates with HA. These aggregates contribute to the tissue's load bearing properties. Like aggrecan, versican has a wide distribution in connective tissue and extracellular matrices. Aggregates having other CSPGs substituting for aggrecan may contribute to the structural integrity of many different tissues. Members of the vertebrate HPLN (hyaluronan/HA and proteoglycan binding link) protein family are physically linked adjacent to CSPG genes.	N	NA	MC_CL_lipolysis-stimulated lipoprotein receptor, partial
E2	17665281	17674516	-	PantigMC09011-mRNA-1	346	Complete	XP_855488.3	430	277/277	97.482	upstream stimulatory factor 2 [Canis lupus familiaris]	USF2	Q15853	USF2	HGNC:12594 upstream transcription factor 2, c-fos interacting	Basic helix-loop-helix proteins	XP_023101253.1	upstream stimulatory factor 2 isoform X1 [Felis catus]	346	345/345	100.000	A0A337SGF3	Upstream transcription factor 2, c-fos interacting OS=Felis catus OX=9685 GN=USF2 PE=4 SV=1	346	345/345	100.0	GO:0046983		protein dimerization activity [GO:0046983]		gnl|CDD|224117 COG1196, Smc, Chromosome segregation ATPases [Cell division and chromosome partitioning].	gnl|CDD|306515 pfam00010, HLH, Helix-loop-helix DNA-binding domain.	gnl|CDD|238036 cd00083, HLH, Helix-loop-helix domain, found in specific DNA- binding proteins that act as transcription factors; 60-100 amino acids long. A DNA-binding basic region is followed by two alpha-helices separated by a variable loop region; HLH forms homo- and heterodimers, dimerization creates a parallel, left-handed, four helix bundle; the basic region N-terminal to the first amphipathic helix mediates high-affinity DNA-binding; there are several groups of HLH proteins: those (E12/E47) which bind specific hexanucleotide sequences such as E-box (5-CANNTG-3) or StRE 5-ATCACCCCAC-3), those lacking the basic domain (Emc, Id) function as negative regulators since they fail to bind DNA, those (hairy, E(spl), deadpan) which repress transcription although they can bind specific hexanucleotide sequences such as N-box (5-CACGc/aG-3), those which have a COE domain (Collier/Olf-1/EBF) which is involved in both in dimerization and in DNA binding, and those which bind pentanucleotides ACGTG or GCGTG and have a PAS domain which allows the dimerization between PAS proteins, the binding of small molecules (e.g., dioxin), and interactions with non-PAS proteins.	N	Basic helix-loop-helix proteins	MC_FC_9685_USF2
E2	17618120	17626916	-	PantigMC09012-mRNA-1	826	Incomplete	XP_867891.3	880	822/822	78.979	B-cell receptor CD22 isoform X1 [Canis lupus familiaris]	NA	NA	NA	NA	NA	XP_015399547.1	PREDICTED: B-cell receptor CD22 [Panthera tigris altaica]	870	822/847	96.934	A0A337SKY6	CD22 molecule OS=Felis catus OX=9685 GN=CD22 PE=4 SV=2	845	822/822	96.355	GO:0005769;GO:0016021;GO:0055037;GO:0042113;GO:0050859;GO:0030100	B cell activation [GO:0042113];negative regulation of B cell receptor signaling pathway [GO:0050859];regulation of endocytosis [GO:0030100]		early endosome [GO:0005769];integral component of membrane [GO:0016021];recycling endosome [GO:0055037]	gnl|CDD|226654 COG4191, COG4191, Signal transduction histidine kinase regulating C4-dicarboxylate transport system [Signal transduction mechanisms].	gnl|CDD|316449 pfam13927, Ig_3, Immunoglobulin domain. This family contains immunoglobulin-like domains.	gnl|CDD|319273 cd00096, Ig, Immunoglobulin domain. Immunoglobulin (Ig) domain found in the Ig superfamily. The Ig superfamily is a heterogenous group of proteins, built on a common fold comprised of a sandwich of two beta sheets. Members of this group are components of immunoglobulin, neuroglia, cell surface glycoproteins, such as, T-cell receptors, CD2, CD4, CD8, and membrane glycoproteins, such as, butyrophilin and chondroitin sulfate proteoglycan core protein. A predominant feature of most Ig domains is a disulfide bridge connecting the two beta-sheets with a tryptophan residue packed against the disulfide bond.	Y	NA	MC_CL_B-cell receptor CD22 isoform X1
E2	17799146	17801809	+	PantigMC09013-mRNA-1	291	Complete	XP_022259540.1	571	224/224	96.000	leucine-rich repeat LGI family member 4 isoform X1 [Canis lupus familiaris]	NA	NA	NA	NA	NA	XP_007096818.1	PREDICTED: leucine-rich repeat LGI family member 4 isoform X2 [Panthera tigris altaica]	526	249/249	100.000	M3WAE8	Leucine rich repeat LGI family member 4 OS=Felis catus OX=9685 GN=LGI4 PE=4 SV=3	539	224/224	97.77799999999999	GO:0005615;GO:0008344;GO:0014009;GO:0022011;GO:0042551;GO:0031641	adult locomotory behavior [GO:0008344];glial cell proliferation [GO:0014009];myelination in peripheral nervous system [GO:0022011];neuron maturation [GO:0042551];regulation of myelination [GO:0031641]		extracellular space [GO:0005615]	gnl|CDD|224715 COG1802, GntR, Transcriptional regulators [Transcription].	gnl|CDD|309018 pfam03736, EPTP, EPTP domain. Mutations in the LGI/Epitempin gene can result in a special form of epilepsy, autosomal dominant lateral temporal epilepsy. The Epitempin protein contains a large repeat in its C terminal section. The architecture and structural features of this repeat make it a likely member 7-bladed beta-propeller fold.	gnl|CDD|293962 cd12905, SPRY_PRY_A33L, zinc-binding protein A33-like. This domain, consisting of the distinct N-terminal PRY subdomain followed by the SPRY subdomain, is found at the C-terminus of TRIM69 and TRIM proteins NF7 and bloodthirsty (bty). TRIM69 is a novel testis E3 ubiquitin ligase that may function to ubiquitinate its particular substrates during spermatogenesis. In humans, TRIM69 localizes in the cytoplasm and nucleus, and requires an intact RING finger domain to function. TRIM protein NF7, which also contains a chromodomain (CHD) at the N-terminus and an RFP (Ret finger protein)-like domain at the C-terminus, is required for its association with transcriptional units of RNA polymerase II which is mediated by a trimeric B box. In Xenopus oocyte, xNF7 has been identified as a nuclear microtubule-associated protein (MAP) whose microtubule-bundling activity, but not E3-ligase activity, contributes to microtubule organization and spindle integrity. Bloodthirsty (bty) is a novel gene identified in zebrafish and has been shown to likely play a role in in regulation of the terminal steps of erythropoiesis.	N	NA
E2	17855817	17864508	-	PantigMC09014-mRNA-1	226	Complete	Q4PPC4.1	218	214/214	99.535	SCN1B_CANLF RecName: Full=Sodium channel subunit beta-1; Flags: Precursor	NA	NA	NA	NA	NA	XP_019834717.1	PREDICTED: sodium channel subunit beta-1 [Bos indicus]	232	225/231	95.259	A0A2Y9L4L5	sodium channel subunit beta-1 isoform X1 OS=Enhydra lutris kenyoni OX=391180 GN=LOC111161469 PE=4 SV=1	218	214/214	100.0	GO:0001518;GO:0017080;GO:0006814	sodium ion transport [GO:0006814]	sodium channel regulator activity [GO:0017080]	voltage-gated sodium channel complex [GO:0001518]	gnl|CDD|223674 COG0601, DppB, ABC-type dipeptide/oligopeptide/nickel transport systems, permease components [Amino acid transport and metabolism / Inorganic ion transport and metabolism].	gnl|CDD|311561 pfam07686, V-set, Immunoglobulin V-set domain. This domain is found in antibodies as well as neural protein P0 and CTL4 amongst others.	gnl|CDD|319293 cd05715, Ig_P0-like, Immunoglobulin (Ig)-like domain of Protein zero (P0) and similar proteins. Ig_P0ex-like: domain similar to the immunoglobulin (Ig) domain of Protein zero (P0), a myelin membrane adhesion molecule. P0 accounts for over 50% of the total protein in peripheral nervous system (PNS) myelin. P0 is a single-pass transmembrane glycoprotein with a highly basic intracellular domain and an extracellular Ig domain. The extracellular domain of P0 (P0-ED) is similar to the Ig variable domain, carrying one acceptor sequence for N-linked glycosylation. P0 plays a role in membrane adhesion in the spiral wraps of the myelin sheath. The intracellular domain is thought to mediate membrane apposition of the cytoplasmic faces and may, through electrostatic interactions, interact directly with lipid headgroups. It is thought that homophilic interactions of the P0 extracellular domain mediate membrane juxtaposition in the extracellular space of PNS myelin. This group also contains the Ig domain of Sodium channel subunit beta-2 (SCN2B), and of epithelial V-like antigen 1 (EVA). EVA, also known as myelin protein zero-like 2, is an adhesion molecule, which may play a role in structural organization of the thymus and early lymphocyte development. SCN2B subunits play a role in determining sodium channel density and function in neurons,and in control of electrical excitability in the brain.	Y	NA	MC__RecName: Full=Sodium channel subunit beta-1; Flags: Precursor
E2	17802679	17808883	-	PantigMC09015-mRNA-1	89	Complete	XP_855497.1	89	88/88	87.640	FXYD domain-containing ion transport regulator 3 isoform X2 [Canis lupus familiaris]	NA	NA	NA	NA	NA	XP_015399642.1	PREDICTED: FXYD domain-containing ion transport regulator 3 [Panthera tigris altaica]	89	88/88	94.382	A0A485NRN5	FXYD domain-containing ion transport regulator OS=Lynx pardinus OX=191816 GN=LYPA_23C003760 PE=3 SV=1	144	88/87	95.506	GO:0016021;GO:0099106;GO:0006811;GO:0043269	ion transport [GO:0006811];regulation of ion transport [GO:0043269]	ion channel regulator activity [GO:0099106]	integral component of membrane [GO:0016021]	gnl|CDD|225211 COG2332, CcmE, Cytochrome c-type biogenesis protein CcmE [Posttranslational modification, protein turnover, chaperones].	gnl|CDD|307936 pfam02038, ATP1G1_PLM_MAT8, ATP1G1/PLM/MAT8 family.	gnl|CDD|239058 cd02144, iodotyrosine_dehalogenase, Iodotyrosine dehalogenase catalyzes the removal of iodine from the 3, 5 positions of L-tyosine in thyroid, liver and kidney, using NADPH as electron donor. This enzyme is a homolog of the nitroreductase family. These enzymes are usually homodimers.	Y	NA	MC_CL_FXYD domain-containing ion transport regulator 3 isoform X2
E2	17802680	17808883	-	PantigMC09015-mRNA-2	105	Complete	XP_022260123.1	115	104/114	73.276	FXYD domain-containing ion transport regulator 3 isoform X1 [Canis lupus familiaris]	NA	NA	NA	NA	NA	XP_022260123.1	FXYD domain-containing ion transport regulator 3 isoform X1 [Canis lupus familiaris]	115	104/114	73.276	A0A1U7U3E4	FXYD domain-containing ion transport regulator OS=Tarsius syrichta OX=1868482 GN=FXYD3 PE=3 SV=1	114	104/113	69.828	GO:0016021;GO:0099106;GO:0006811;GO:0043269	ion transport [GO:0006811];regulation of ion transport [GO:0043269]	ion channel regulator activity [GO:0099106]	integral component of membrane [GO:0016021]	gnl|CDD|225211 COG2332, CcmE, Cytochrome c-type biogenesis protein CcmE [Posttranslational modification, protein turnover, chaperones].	gnl|CDD|307936 pfam02038, ATP1G1_PLM_MAT8, ATP1G1/PLM/MAT8 family.	gnl|CDD|239058 cd02144, iodotyrosine_dehalogenase, Iodotyrosine dehalogenase catalyzes the removal of iodine from the 3, 5 positions of L-tyosine in thyroid, liver and kidney, using NADPH as electron donor. This enzyme is a homolog of the nitroreductase family. These enzymes are usually homodimers.	Y	NA	MC_CL_FXYD domain-containing ion transport regulator 3 isoform X1
E2	17786645	17790893	-	PantigMC09016-mRNA-1	92	Complete	XP_005615811.2	92	91/91	95.652	phospholemman isoform X2 [Canis lupus familiaris]	NA	NA	NA	NA	NA	XP_007096822.1	PREDICTED: phospholemman [Panthera tigris altaica]	92	91/91	100.000	A0A5F5XLQ4	FXYD domain-containing ion transport regulator OS=Felis catus OX=9685 GN=FXYD1 PE=3 SV=1	92	91/91	98.913	GO:0016021;GO:0099106;GO:0006811;GO:0043269	ion transport [GO:0006811];regulation of ion transport [GO:0043269]	ion channel regulator activity [GO:0099106]	integral component of membrane [GO:0016021]	gnl|CDD|224151 COG1230, CzcD, Co/Zn/Cd efflux system component [Inorganic ion transport and metabolism].	gnl|CDD|307936 pfam02038, ATP1G1_PLM_MAT8, ATP1G1/PLM/MAT8 family.	gnl|CDD|143653 cd07912, Tweety_N, N-terminal domain of the protein encoded by the Drosophila tweety gene and related proteins, a family of chloride ion channels. The protein product of the Drosophila tweety (tty) gene is thought to form a trans-membrane protein with five membrane-spanning regions and a cytoplasmic C-terminus. This N-terminal domain contains the putative transmembrane spanning regions. Tweety has been suggested as a candidate for a large conductance chloride channel, both in vertebrate and insect cells. Three human homologs have been identified and designated TTYH1-3. TTYH2 has been associated with the progression of cancer, and Drosophila melanogaster tweety has been assumed to play a role in development. TTYH2, and TTYH3 bind to and are ubiquinated by Nedd4-2, a HECT type E3 ubiquitin ligase, which most likely plays a role in controlling the cellular levels of tweety family proteins.	Y	NA	MC_CL_phospholemman isoform X2
E2	17786645	17790893	-	PantigMC09016-mRNA-2	123	Complete	XP_005615811.2	92	85/85	95.349	phospholemman isoform X2 [Canis lupus familiaris]	NA	NA	NA	NA	NA	XP_019278776.1	PREDICTED: phospholemman isoform X1 [Panthera pardus]	182	122/181	60.989	A0A5F4D2N2	FXYD domain-containing ion transport regulator OS=Canis lupus familiaris OX=9615 GN=FXYD1 PE=3 SV=1	130	112/112	84.956	GO:0016021;GO:0099106;GO:0006811;GO:0043269	ion transport [GO:0006811];regulation of ion transport [GO:0043269]	ion channel regulator activity [GO:0099106]	integral component of membrane [GO:0016021]	gnl|CDD|224151 COG1230, CzcD, Co/Zn/Cd efflux system component [Inorganic ion transport and metabolism].	gnl|CDD|307936 pfam02038, ATP1G1_PLM_MAT8, ATP1G1/PLM/MAT8 family.	gnl|CDD|143653 cd07912, Tweety_N, N-terminal domain of the protein encoded by the Drosophila tweety gene and related proteins, a family of chloride ion channels. The protein product of the Drosophila tweety (tty) gene is thought to form a trans-membrane protein with five membrane-spanning regions and a cytoplasmic C-terminus. This N-terminal domain contains the putative transmembrane spanning regions. Tweety has been suggested as a candidate for a large conductance chloride channel, both in vertebrate and insect cells. Three human homologs have been identified and designated TTYH1-3. TTYH2 has been associated with the progression of cancer, and Drosophila melanogaster tweety has been assumed to play a role in development. TTYH2, and TTYH3 bind to and are ubiquinated by Nedd4-2, a HECT type E3 ubiquitin ligase, which most likely plays a role in controlling the cellular levels of tweety family proteins.	Y	NA	MC_PP_9691_FXYD1
E2	17837118	17854568	-	PantigMC09017-mRNA-1	560	Complete	XP_541697.2	417	445/416	91.256	serine protease hepsin isoform X2 [Canis lupus familiaris]	HPN	P05981	HPN	HGNC:5155 hepsin	Serine proteases|Scavenger receptor cysteine rich domain containing	XP_019278698.1	PREDICTED: serine protease hepsin isoform X5 [Panthera pardus]	417	445/416	93.274	A0A2I2UDC4	Hepsin OS=Felis catus OX=9685 GN=HPN PE=3 SV=1	571	506/468	87.084	GO:0009986;GO:0005789;GO:0005887;GO:0031965;GO:0004252;GO:0070008;GO:0034769;GO:0043066;GO:0050680;GO:0010719;GO:0043923;GO:0030307;GO:2000347;GO:0010756;GO:0008360	basement membrane disassembly [GO:0034769];negative regulation of apoptotic process [GO:0043066];negative regulation of epithelial cell proliferation [GO:0050680];negative regulation of epithelial to mesenchymal transition [GO:0010719];positive regulation by host of viral transcription [GO:0043923];positive regulation of cell growth [GO:0030307];positive regulation of hepatocyte proliferation [GO:2000347];positive regulation of plasminogen activation [GO:0010756];regulation of cell shape [GO:0008360]	serine-type endopeptidase activity [GO:0004252];serine-type exopeptidase activity [GO:0070008]	cell surface [GO:0009986];endoplasmic reticulum membrane [GO:0005789];integral component of plasma membrane [GO:0005887];nuclear membrane [GO:0031965]	gnl|CDD|227927 COG5640, COG5640, Secreted trypsin-like serine protease [Posttranslational modification, protein turnover, chaperones].	gnl|CDD|306573 pfam00089, Trypsin, Trypsin.	gnl|CDD|238113 cd00190, Tryp_SPc, Trypsin-like serine protease; Many of these are synthesized as inactive precursor zymogens that are cleaved during limited proteolysis to generate their active forms. Alignment contains also inactive enzymes that have substitutions of the catalytic triad residues.	N	Serine proteases|Scavenger receptor cysteine rich domain containing	MC_HS_9606_HPN
E2	17757475	17776158	-	PantigMC09018-mRNA-1	182	Complete	XP_022260092.1	220	181/187	65.426	FXYD domain-containing ion transport regulator 5 isoform X1 [Canis lupus familiaris]	NA	NA	NA	NA	NA	XP_007096827.1	PREDICTED: FXYD domain-containing ion transport regulator 5 isoform X2 [Panthera tigris altaica]	182	181/181	100.000	A0A485NNL2	FXYD domain-containing ion transport regulator OS=Lynx pardinus OX=191816 GN=LYPA_23C003158 PE=3 SV=1	209	181/181	89.56	GO:0016021;GO:0099106;GO:0006811;GO:0043269	ion transport [GO:0006811];regulation of ion transport [GO:0043269]	ion channel regulator activity [GO:0099106]	integral component of membrane [GO:0016021]	gnl|CDD|223582 COG0508, AceF, Pyruvate/2-oxoglutarate dehydrogenase complex, dihydrolipoamide acyltransferase (E2) component, and related enzymes [Energy production and conversion].	gnl|CDD|307936 pfam02038, ATP1G1_PLM_MAT8, ATP1G1/PLM/MAT8 family.	gnl|CDD|239537 cd03453, SAV4209_like, SAV4209_like. Similar in sequence to the Streptomyces avermitilis SAV4209 protein, with a hot dog fold that is similar to those of (R)-specific enoyl-CoA hydratase, the peroxisomal Hydratase-Dehydrogenase-Epimerase (HDE) protein, and the fatty acid synthase beta subunit.	Y	NA	MC_CL_FXYD domain-containing ion transport regulator 5 isoform X1
E2	17757475	17776158	-	PantigMC09018-mRNA-2	148	Complete	XP_022260092.1	220	147/187	55.851	FXYD domain-containing ion transport regulator 5 isoform X1 [Canis lupus familiaris]	NA	NA	NA	NA	NA	XP_007096827.1	PREDICTED: FXYD domain-containing ion transport regulator 5 isoform X2 [Panthera tigris altaica]	182	147/181	81.319	A0A485NNL2	FXYD domain-containing ion transport regulator OS=Lynx pardinus OX=191816 GN=LYPA_23C003158 PE=3 SV=1	209	147/181	71.97800000000001	GO:0016021;GO:0099106;GO:0006811;GO:0043269	ion transport [GO:0006811];regulation of ion transport [GO:0043269]	ion channel regulator activity [GO:0099106]	integral component of membrane [GO:0016021]	gnl|CDD|226406 COG3889, COG3889, Predicted solute binding protein [General function prediction only].	gnl|CDD|307936 pfam02038, ATP1G1_PLM_MAT8, ATP1G1/PLM/MAT8 family.	gnl|CDD|239537 cd03453, SAV4209_like, SAV4209_like. Similar in sequence to the Streptomyces avermitilis SAV4209 protein, with a hot dog fold that is similar to those of (R)-specific enoyl-CoA hydratase, the peroxisomal Hydratase-Dehydrogenase-Epimerase (HDE) protein, and the fatty acid synthase beta subunit.	Y	NA	MC_PT_74533_FXYD5
E2	17778756	17779024	-	PantigMC09019-mRNA-1	83	Incomplete	NA	NA	NA	NA	NA	NA	NA	NA	NA	NA	XP_014927497.1	PREDICTED: FXYD domain-containing ion transport regulator 7 isoform X1 [Acinonyx jubatus]	131	56/56	98.246	A0A485NS92	FXYD domain-containing ion transport regulator OS=Lynx pardinus OX=191816 GN=LYPA_23C003156 PE=3 SV=1	128	56/56	98.24600000000001	GO:0016021;GO:0099106;GO:0006811;GO:0043269	ion transport [GO:0006811];regulation of ion transport [GO:0043269]	ion channel regulator activity [GO:0099106]	integral component of membrane [GO:0016021]	gnl|CDD|227297 COG4962, CpaF, Flp pilus assembly protein, ATPase CpaF [Intracellular trafficking and secretion].	gnl|CDD|313406 pfam10168, Nup88, Nuclear pore component. Nup88 can be divided into two structural domains; the N-terminal two-thirds of the protein has no obvious structural motifs but is the region for binding to Nup98, one of the components of the nuclear pore. the C-terminal end is a predicted coiled-coil domain. Nup88 is overexpressed in tumor cells.	gnl|CDD|189011 cd09604, M1_APN_5, Peptidase M1 family containing bacterial Aminopeptidase N. This family contains bacterial aminopeptidase N (APN; CD13; Alanyl aminopeptidase; EC 3.4.11.2), a Type II integral membrane protease belonging to the M1 gluzincin family. APN consists of a small N-terminal cytoplasmic domain, a single transmembrane domain and a large extracellular ectodomain that contains the active site. It preferentially cleaves neutral amino acids from the N-terminus of oligopeptides and, in higher eukaryotes, is present in a variety of human tissues and cell types (leukocyte, fibroblast, endothelial and epithelial cells). APN expression is dysregulated in inflammatory diseases such as chronic pain, rheumatoid arthritis, multiple sclerosis, systemic sclerosis, systemic lupus erythematosus, polymyositis/dermatomyosytis and pulmonary sarcoidosis, and is enhanced in tumor cells such as melanoma, renal, prostate, pancreas, colon, gastric and thyroid cancers. It is predominantly expressed on stem cells and on cells of the granulocytic and monocytic lineages at distinct stages of differentiation, thus considered a marker of differentiation. Thus, APN inhibition may lead to the development of anti-cancer and anti-inflammatory drugs. APNs are also present in many pathogenic bacteria and represent potential drug targets, Some APNs have been used commercially, such as one from Lactococcus lactis used in the food industry. APN also serves as a receptor for coronaviruses, although the virus receptor interaction site seems to be distinct from the enzymatic site and aminopeptidase activity is not necessary for viral infection. APNs have also been extensively studied as putative Cry toxin receptors. Cry1 proteins are pore-forming toxins that bind to the midgut epithelial cell membrane of susceptible insect larvae, causing extensive damage. Several different toxins, including Cry1Aa, Cry1Ab, Cry1Ac, Cry1Ba, Cry1Ca and Cry1Fa, have been shown to bind to APNs; however, a direct role of APN in cytotoxicity has been yet to be firmly established.	N	NA
E2	17936544	17976634	+	PantigMC09020-mRNA-1	298	Complete	XP_541700.4	656	196/195	68.528	zinc finger protein 792 [Canis lupus familiaris]	ZNF792	Q3KQV3	ZNF792	HGNC:24751 zinc finger protein 792	Zinc fingers C2H2-type	XP_007096813.2	PREDICTED: zinc finger protein 792 [Panthera tigris altaica]	630	196/196	99.492	A0A485NVH3	Zinc finger protein partial OS=Lynx pardinus OX=191816 GN=LYPA_23C003761 PE=4 SV=1	682	281/255	77.305	GO:0046872;GO:0003676;GO:0006355	regulation of transcription, DNA-templated [GO:0006355]	metal ion binding [GO:0046872];nucleic acid binding [GO:0003676]		gnl|CDD|224026 COG1101, PhnK, ABC-type uncharacterized transport system, ATPase component [General function prediction only].	gnl|CDD|307490 pfam01352, KRAB, KRAB box. The KRAB domain (or Kruppel-associated box) is present in about a third of zinc finger proteins containing C2H2 fingers. The KRAB domain is found to be involved in protein-protein interactions. The KRAB domain is generally encoded by two exons. The regions coded by the two exons are known as KRAB-A and KRAB-B. The A box plays an important role in repression by binding to corepressors, while the B box is thought to enhance this repression brought about by the A box. KRAB-containing proteins are thought to have critical functions in cell proliferation and differentiation, apoptosis and neoplastic transformation.	gnl|CDD|143639 cd07765, KRAB_A-box, KRAB (Kruppel-associated box) domain -A box. The KRAB domain is a transcription repression module, found in a subgroup of the zinc finger proteins (ZFPs) of the C2H2 family, KRAB-ZFPs. KRAB-ZFPs comprise the largest group of transcriptional regulators in mammals, and are only found in tetrapods. These proteins have been shown to play important roles in cell differentiation and organ development, and in regulating viral replication and transcription. A KRAB domain may consist of an A-box, or of an A-box plus either a B-box, a divergent B-box (b), or a C-box. Only the A-box is included in this model. The A-box is needed for repression, the B- and C- boxes are not. KRAB-ZFPs have one or two KRAB domains at their amino-terminal end, and multiple C2H2 zinc finger motifs at their C-termini. Some KRAB-ZFPs also contain a SCAN domain which mediates homo- and hetero-oligomerization. The KRAB domain is a protein-protein interaction module which represses transcription through recruiting corepressors. A key mechanism appears to be the following: KRAB-AFPs tethered to DNA recruit, via their KRAB domain, the repressor KAP1 (KRAB-associated protein-1, also known as transcription intermediary factor 1 beta , KRAB-A interacting protein , and tripartite motif protein 28). The KAP1/ KRAB-AFP complex in turn recruits the heterochromatin protein 1 (HP1) family, and other chromatin modulating proteins, leading to transcriptional repression through heterochromatin formation.	N	Zinc fingers C2H2-type
E2	17867607	17892035	-	PantigMC09021-mRNA-1	808	Complete	XP_005616785.1	806	807/805	93.564	GRAM domain-containing protein 1A isoform X2 [Canis lupus familiaris]	NA	NA	NA	NA	NA	XP_021556480.1	GRAM domain-containing protein 1A isoform X2 [Neomonachus schauinslandi]	805	807/804	93.812	A0A485NVX0	VASt domain-containing protein OS=Lynx pardinus OX=191816 GN=LYPA_23C003759 PE=4 SV=1	808	807/807	97.40100000000001	GO:0016021			integral component of membrane [GO:0016021]	gnl|CDD|227400 COG5068, ARG80, Regulator of arginine metabolism and related MADS box-containing transcription factors [Transcription].	gnl|CDD|318273 pfam16016, DUF4782, Domain of unknown function (DUF4782). This presumed domain is functionally uncharacterized. This domain family is found in eukaryotes, and is approximately 150 amino acids in length. The family is found in association with pfam02893.	gnl|CDD|275406 cd13220, PH-GRAM_GRAMDC, GRAM domain-containing protein (GRAMDC) Pleckstrin Homology-Glucosyltransferases, Rab-like GTPase activators and Myotubularins (PH-GRAM) domain. The GRAMDC proteins are membrane proteins. Nothing is known about its function. Members include: GRAMDC1A, GRAMDC1B, GRAMDC1C, GRAMDC2, GRAMDC3, GRAMDC4, and GRAMDC-like proteins. All of the members, except for GRAMDC4 are included in this hierarchy. Each contains a single PH-GRAM domain at their N-terminus. The GRAM domain is found in glucosyltransferases, myotubularins and other putative membrane-associated proteins. The GRAM domain is part of a larger motif with a pleckstrin homology (PH) domain fold.	N	NA	MC_CL_GRAM domain-containing protein 1A isoform X2
E2	18000893	18019411	-	PantigMC09022-mRNA-1	212	Complete	XP_005616786.1	585	117/115	85.593	zinc finger protein 599 isoform X1 [Canis lupus familiaris]	ZNF599	Q96NL3	ZNF599	HGNC:26408 zinc finger protein 599	Zinc fingers C2H2-type	XP_007096812.1	PREDICTED: zinc finger protein 599 [Panthera tigris altaica]	588	117/117	100.000	M3X4T2	Zinc finger protein 599 OS=Felis catus OX=9685 GN=ZNF599 PE=4 SV=3	588	117/117	97.458	GO:0005634;GO:0003700;GO:0046872;GO:0043565		DNA-binding transcription factor activity [GO:0003700];metal ion binding [GO:0046872];sequence-specific DNA binding [GO:0043565]	nucleus [GO:0005634]	gnl|CDD|224459 COG1542, COG1542, Uncharacterized conserved protein [Function unknown].	gnl|CDD|307490 pfam01352, KRAB, KRAB box. The KRAB domain (or Kruppel-associated box) is present in about a third of zinc finger proteins containing C2H2 fingers. The KRAB domain is found to be involved in protein-protein interactions. The KRAB domain is generally encoded by two exons. The regions coded by the two exons are known as KRAB-A and KRAB-B. The A box plays an important role in repression by binding to corepressors, while the B box is thought to enhance this repression brought about by the A box. KRAB-containing proteins are thought to have critical functions in cell proliferation and differentiation, apoptosis and neoplastic transformation.	gnl|CDD|143639 cd07765, KRAB_A-box, KRAB (Kruppel-associated box) domain -A box. The KRAB domain is a transcription repression module, found in a subgroup of the zinc finger proteins (ZFPs) of the C2H2 family, KRAB-ZFPs. KRAB-ZFPs comprise the largest group of transcriptional regulators in mammals, and are only found in tetrapods. These proteins have been shown to play important roles in cell differentiation and organ development, and in regulating viral replication and transcription. A KRAB domain may consist of an A-box, or of an A-box plus either a B-box, a divergent B-box (b), or a C-box. Only the A-box is included in this model. The A-box is needed for repression, the B- and C- boxes are not. KRAB-ZFPs have one or two KRAB domains at their amino-terminal end, and multiple C2H2 zinc finger motifs at their C-termini. Some KRAB-ZFPs also contain a SCAN domain which mediates homo- and hetero-oligomerization. The KRAB domain is a protein-protein interaction module which represses transcription through recruiting corepressors. A key mechanism appears to be the following: KRAB-AFPs tethered to DNA recruit, via their KRAB domain, the repressor KAP1 (KRAB-associated protein-1, also known as transcription intermediary factor 1 beta , KRAB-A interacting protein , and tripartite motif protein 28). The KAP1/ KRAB-AFP complex in turn recruits the heterochromatin protein 1 (HP1) family, and other chromatin modulating proteins, leading to transcriptional repression through heterochromatin formation.	N	Zinc fingers C2H2-type
E2	18162766	18187213	-	PantigMC09023-mRNA-1	905	Incomplete	XP_022262877.1	326	264/256	81.887	Wilms tumor protein 1-interacting protein, partial [Canis lupus familiaris]	NA	NA	NA	NA	NA	XP_019278940.1	PREDICTED: Wilms tumor protein 1-interacting protein [Panthera pardus]	436	412/412	99.516	A0A2I2UDF1	WT1 interacting protein OS=Felis catus OX=9685 GN=WTIP PE=4 SV=2	433	412/409	98.54700000000001	GO:0005912;GO:0005911;GO:0005634;GO:0000932;GO:0005667;GO:0046872;GO:0003714;GO:0007010;GO:0035195;GO:0035331;GO:2000637;GO:0022604;GO:0006355;GO:0001666	cytoskeleton organization [GO:0007010];gene silencing by miRNA [GO:0035195];negative regulation of hippo signaling [GO:0035331];positive regulation of gene silencing by miRNA [GO:2000637];regulation of cell morphogenesis [GO:0022604];regulation of transcription, DNA-templated [GO:0006355];response to hypoxia [GO:0001666]	metal ion binding [GO:0046872];transcription corepressor activity [GO:0003714]	adherens junction [GO:0005912];cell-cell junction [GO:0005911];nucleus [GO:0005634];P-body [GO:0000932];transcription factor complex [GO:0005667]	gnl|CDD|227652 COG5349, COG5349, Uncharacterized protein conserved in bacteria [Function unknown].	gnl|CDD|278823 pfam00412, LIM, LIM domain. This family represents two copies of the LIM structural domain.	gnl|CDD|188741 cd09355, LIM2_Ajuba_like, The second LIM domain of Ajuba-like proteins. The second LIM domain of Ajuba-like proteins: Ajuba like LIM protein family includes three highly homologous proteins Ajuba, Limd1, and WTIP. Members of the family contain three tandem C-terminal LIM domains and a proline-rich N-terminal region. This family of proteins functions as scaffolds, participating in the assembly of numerous protein complexes. In the cytoplasm, Ajuba binds Grb2 to modulate serum-stimulated ERK activation. Ajuba also recruits the TNF receptor-associated factor 6 (TRAF6) to p62 and activates PKCKappa activity. Ajuba interacts with alpha-catenin and F-actin to contribute to the formation or stabilization of adheren junctions by linking adhesive receptors to the actin cytoskeleton. Although Ajuba is a cytoplasmic protein, it can shuttle into the nucleus. In nucleus, Ajuba functions as a corepressor for the zinc finger-protein Snail. It binds to the SNAG repression domain of Snail through its LIM region. Arginine methyltransferase-5 (Prmt5), a protein in the complex, is recruited to Snai l through an interaction with Ajuba. This ternary complex functions to repress E-cadherin, a Snail target gene. In addition, Ajuba contains functional nuclear-receptor interacting motifs and selectively interacts with retinoic acid receptors (RARs) and rexinoid receptor (RXRs) to negatively regulate retinoic acid signaling. Wtip, the Wt1-interacting protein, was originally identified as an interaction partner of the Wilms tumour protein 1 (WT1). Wtip is involved in kidney and neural crest development. Wtip interacts with the receptor tyrosine kinase Ror2 and inhibits canonical Wnt signaling. LIMD1 was reported to inhibit cell growth and metastases. The inhibition may be mediated through an interaction with the protein barrier-to-autointegration (BAF), a component of SWI/SNF chromatin-remodeling protein; or through the interaction with retinoblastoma protein (pRB), resulting in inhibition of E2F-mediated transcription, and expression of the majority of genes with E2F1- responsive elements. Recently, Limd1 was shown to interact with the p62/sequestosome protein and influence IL-1 and RANKL signaling by facilitating the assembly of a p62/TRAF6/a-PKC multi-protein complex. The Limd1-p62 interaction affects both NF-kappaB and AP-1 activity in epithelial cells and osteoclasts. Moreover, LIMD1 functions as tumor repressor to block lung tumor cell line in vitro and in vivo. Recent studies revealed that LIM proteins Wtip, LIMD1 and Ajuba interact with components of RNA induced silencing complexes (RISC) as well as eIF4E and the mRNA m7GTP cap-protein complex and are required for microRNA-mediated gene silencing. As in other LIM domains, this domain family is 50-60 amino acids in size and shares two characteristic zinc finger motifs. The two zinc fingers contain eight conserved residues, mostly cysteines and histidines, which coordinately bond to two zinc atoms. LIM domains function as adaptors or scaffolds to support the assembly of multimeric protein.	N	NA
E2	18111875	18121956	-	PantigMC09024-mRNA-1	582	Complete	XP_005616802.1	564	249/250	86.614	zinc finger protein 181 isoform X2 [Canis lupus familiaris]	NA	NA	NA	NA	NA	XP_015399594.1	PREDICTED: zinc finger protein 181 isoform X2 [Panthera tigris altaica]	563	250/250	100.000	A0A485PF09	Zinc finger protein 181 OS=Lynx pardinus OX=191816 GN=LYPA_23C003237 PE=4 SV=1	563	250/250	96.016	GO:0046872;GO:0003676;GO:0006355	regulation of transcription, DNA-templated [GO:0006355]	metal ion binding [GO:0046872];nucleic acid binding [GO:0003676]		gnl|CDD|227381 COG5048, COG5048, FOG: Zn-finger [General function prediction only].	gnl|CDD|307490 pfam01352, KRAB, KRAB box. The KRAB domain (or Kruppel-associated box) is present in about a third of zinc finger proteins containing C2H2 fingers. The KRAB domain is found to be involved in protein-protein interactions. The KRAB domain is generally encoded by two exons. The regions coded by the two exons are known as KRAB-A and KRAB-B. The A box plays an important role in repression by binding to corepressors, while the B box is thought to enhance this repression brought about by the A box. KRAB-containing proteins are thought to have critical functions in cell proliferation and differentiation, apoptosis and neoplastic transformation.	gnl|CDD|275368 sd00017, ZF_C2H2, Zinc finger, C2H2 type. The C2H2 zinc finger is a classical zinc finger domain. C2H2-type zinc fingers are ubiquitous; more than 1% of all mammalian proteins are predicted to contain at least one zinc finger. They often function as DNA or protein binding structural motifs, such as in eukaryotic transcription factors, and therefore they play important roles in cellular processes such as development, differentiation, and oncosuppression. C2H2 zinc finger proteins contain from 1 to more than 30 zinc finger repeats.	N	NA
E2	18133719	18135806	-	PantigMC09025-mRNA-1	109	Complete	XP_005616787.1	109	108/108	54.128	major allergen I polypeptide chain 2-like [Canis lupus familiaris]	NA	NA	NA	NA	NA	XP_007096807.1	PREDICTED: major allergen I polypeptide chain 2 [Panthera tigris altaica]	109	108/108	100.000	P30440	Major allergen I polypeptide chain 2 OS=Felis catus OX=9685 GN=CH2 PE=1 SV=1	109	108/108	88.073	GO:0005615			extracellular space [GO:0005615]	gnl|CDD|224107 COG1186, PrfB, Protein chain release factor B [Translation, ribosomal structure and biogenesis].	gnl|CDD|312677 pfam09252, Feld-I_B, Allergen Fel d I-B chain. Members of this family of cat allergens adopt a helical structure consisting of eight alpha helices, in a Uteroglobin-like fold. They are one of the most important causes of allergic asthma worldwide.	gnl|CDD|238346 cd00633, Secretoglobin, Secretoglobins are relatively small, secreted, disulphide-bridged dimeric proteins with encoding genes sharing substantial sequence similarity. Their family subunits may be grouped into five subfamilies, A-E. Uteroglobin (subfamily A), which is identical to Clara cell protein (CC10), forms a globular shaped homodimer with a large hydrophobic pocket located between the two dimers. The uteroglobin monomer structure is composed of four alpha helices that do not form a canonical four helix-bundle motif but rather a boomerang-shaped structure in which helices H1, H3, and H4 are able to bind a homodimeric partner. The hydrophobic pocket binds steroids, particularly progesterone, with high specificity. However, the true biological function of uteroglobin is poorly understood. In mammals, uteroglobin has immunosuppressive and anti-inflammatory properties through the inhibition of phospholipase A2. The other four main subfamilies of secretoglobins are found in heterodimeric combinations, with B and C subfamilies disulphide-bridged to the E and D subfamilies, respectively. [See review by Laukaitis C.M. & Karn R.C. (2005). Biological Journal of the Linnean Society 84, 493]. These include rat prostatic steroid-binding protein (PBP or prostatein), human mammaglobin (or heteroglobin), lipophilins, major cat allergen Fel dI, the hamster Harderian gland proteins and mouse salivary androgen-binding protein (ABP). Example of such a heterodimer: ABPalpha-like sequences are closely related to cat Fel dI chain 1, whereas ABPbeta-gamma-like sequences are closely related to Fel dI chain 2. Thus, the heterodimeric structure of ABPalpha-beta and ABPalpha-gamma is recapitulated by the sequence-similar Fel dI chains 1 and 2. This conservation of primary and quaternary structure indicates that the genome of the eutherian common ancestor of cats, rodents, and primates contained a similar gene pair.	Y	NA	MC_PT_74533_LOC102950065
E2	18160272	18160598	-	PantigMC09026-mRNA-1	108	Complete	XP_022278672.1	471	44/44	71.111	beclin-1 isoform X1 [Canis lupus familiaris]	NA	NA	NA	NA	NA	EHB16504.1	Beclin-1 [Heterocephalus glaber]	520	83/83	71.429	A0A287D6B8	Beclin 1 OS=Ictidomys tridecemlineatus OX=43179 GN=BECN1 PE=4 SV=1	125	84/84	74.118	GO:0006914;GO:0006897;GO:0032465	autophagy [GO:0006914];endocytosis [GO:0006897];regulation of cytokinesis [GO:0032465]			gnl|CDD|225397 COG2841, COG2841, Uncharacterized protein conserved in bacteria [Function unknown].	gnl|CDD|309295 pfam04111, APG6, Autophagy protein Apg6. In yeast, 15 Apg proteins coordinate the formation of autophagosomes. Autophagy is a bulk degradation process induced by starvation in eukaryotic cells. Apg6/Vps30p has two distinct functions in the autophagic process, either associated with the membrane or in a retrieval step of the carboxypeptidase Y sorting pathway.	gnl|CDD|132840 cd07201, cPLA2_Grp-IVB-IVD-IVE-IVF, Group IVB, IVD, IVE, and IVF cytosolic phospholipase A2; catalytic domain; Ca-dependent. Group IVB, IVD, IVE, and IVF cPLA2 consists of two domains: the regulatory C2 domain and alpha/beta hydrolase PLA2 domain. Group IVB, IVD, IVE, and IVF cPLA2 are also referred to as cPLA2-beta, -delta, -epsilon, and -zeta respectively. cPLA2-beta is approximately 30% identical to cPLA2-alpha and it shows low enzymatic activity compared to cPLA2alpha. cPLA2-beta hydrolyzes palmitic acid from 1-[14C]palmitoyl-2-arachidonoyl-PC and arachidonic acid from 1-palmitoyl-2[14C]arachidonoyl-PC, but not from 1-O-alkyl-2[3H]arachidonoyl-PC. cPLA2-delta, -epsilon, and -zeta are approximately 45-50% identical to cPLA2-beta and 31-37% identical to cPLA2-alpha. It's possible that cPLA2-beta, -delta, -epsilon, and -zeta may have arisen by gene duplication from an ancestral gene. The catalytic domain of cytosolic phospholipase A2 (PLA2; EC 3.1.1.4) hydrolyzes the sn-2-acyl ester bond of phospholipids to release arachidonic acid. At the active site, cPLA2 contains a serine nucleophile through which the catalytic mechanism is initiated. The active site is partially covered by a solvent-accessible flexible lid. cPLA2 displays interfacial activation as it exists in both "closed lid" and "open lid" forms. Movement of the cPLA2 lid possibly exposes a greater hydrophobic surface and the active site. cPLA2 belongs to the alpha-beta hydrolase family which is identified by a characteristic nucleophile elbow with a consensus sequence of Sm-X-Nu-Sm (Sm = small residue, X = any residue and Nu = nucleophile). Calcium is required for cPLA2 to bind with membranes or phospholipids. The calcium-dependent phospholipid binding domain resides in the N-terminal region of cPLA2; it is homologous to the C2 domain superfamily which is not included in this hierarchy. It includes PLA2G4B, PLA2G4D, PLA2G4E, and PLA2G4F from humans.	N	NA
E2	18160673	18161102	-	PantigMC09027-mRNA-1	120	Incomplete	XP_537634.3	448	100/120	52.066	beclin-1 isoform X2 [Canis lupus familiaris]	NA	NA	NA	NA	NA	XP_007536883.1	PREDICTED: beclin-1 isoform X1 [Erinaceus europaeus]	448	100/120	52.893	A0A1S3AKY2	beclin-1 isoform X2 OS=Erinaceus europaeus OX=9365 GN=BECN1 PE=4 SV=1	353	100/120	52.893	GO:0006914;GO:0006897;GO:0032465	autophagy [GO:0006914];endocytosis [GO:0006897];regulation of cytokinesis [GO:0032465]			gnl|CDD|223244 COG0166, Pgi, Glucose-6-phosphate isomerase [Carbohydrate transport and metabolism].	gnl|CDD|314425 pfam11517, Nab2, Nuclear abundant poly(A) RNA-bind protein 2 (Nab2). Nab2 is a yeast heterogeneous nuclear ribonucleoprotein that modulates poly(A) tail length and mRNA. This is the N terminal domain of the protein which mediates interactions with the C-terminal globular domain, Myosin-like protein 1 and the mRNA export factor, Gfd1.The N-terminal domain of Nab2 shows a structure of a helical fold. The N terminal domain of Nab2 is thought to mediate protein protein interactions that facilitate the nuclear export of mRNA. An essential hydrophobic Phe73 patch on the N terminal domain is thought to be a important component of the interface between Nab2 and Mlp1.	gnl|CDD|239155 cd02754, MopB_Nitrate-R-NapA-like, Nitrate reductases, NapA (Nitrate-R-NapA), NasA, and NarB catalyze the reduction of nitrate to nitrite. Monomeric Nas is located in the cytoplasm and participates in nitrogen assimilation. Dimeric Nap is located in the periplasm and is coupled to quinol oxidation via a membrane-anchored tetraheme cytochrome. Members of the MopB_Nitrate-R-NapA CD belong to the molybdopterin_binding (MopB) superfamily of proteins.	N	NA
E2	18192227	18240857	-	PantigMC09028-mRNA-1	881	Complete	XP_533699.3	640	597/625	84.824	SUMO-activating enzyme subunit 2 isoform X1 [Canis lupus familiaris]	UBA2	Q9UBT2	UBA2	HGNC:30661 ubiquitin like modifier activating enzyme 2	Ubiquitin like modifier activating enzymes	XP_015399541.1	PREDICTED: SUMO-activating enzyme subunit 2 [Panthera tigris altaica]	794	780/788	84.920	M3X2D9	SUMO-activating enzyme subunit 2 OS=Felis catus OX=9685 GN=UBA2 PE=3 SV=2	640	597/625	85.62299999999999	GO:0005737;GO:0005654;GO:0031510;GO:0005524;GO:0000287;GO:0046982;GO:0044388;GO:0019948;GO:0032183;GO:0008134;GO:0044390;GO:0033235;GO:0032446;GO:0016925	positive regulation of protein sumoylation [GO:0033235];protein modification by small protein conjugation [GO:0032446];protein sumoylation [GO:0016925]	ATP binding [GO:0005524];magnesium ion binding [GO:0000287];protein heterodimerization activity [GO:0046982];small protein activating enzyme binding [GO:0044388];SUMO activating enzyme activity [GO:0019948];SUMO binding [GO:0032183];transcription factor binding [GO:0008134];ubiquitin-like protein conjugating enzyme binding [GO:0044390]	cytoplasm [GO:0005737];nucleoplasm [GO:0005654];SUMO activating enzyme complex [GO:0031510]	gnl|CDD|223552 COG0476, ThiF, Dinucleotide-utilizing enzymes involved in molybdopterin and thiamine biosynthesis family 2 [Coenzyme metabolism].	gnl|CDD|279270 pfam00899, ThiF, ThiF family. This domain is found in ubiquitin activating E1 family and members of the bacterial ThiF/MoeB/HesA family. It is repeated in Ubiquitin-activating enzyme E1.	gnl|CDD|238766 cd01489, Uba2_SUMO, Ubiquitin activating enzyme (E1) subunit UBA2. UBA2 is part of the heterodimeric activating enzyme (E1), specific for the SUMO family of ubiquitin-like proteins (Ubls). E1 enzymes are part of a conjugation cascade to attach Ub or Ubls, covalently to substrate proteins consisting of activating (E1), conjugating (E2), and/or ligating (E3) enzymes. E1 activates ubiquitin by C-terminal adenylation, and subsequently forms a highly reactive thioester bond between its catalytic cysteine and Ubls C-terminus. The E1 also associates with E2 and promotes ubiquitin transfer to the E2's catalytic cysteine. Post-translational modification by SUMO family of ubiquitin-like proteins (Ublps) is involved in cell division, nuclear transport, the stress response and signal transduction. UBA2 contains both the nucleotide-binding motif involved in adenylation and the catalytic cysteine involved in the thioester intermediate and Ublp transfer to E2.	N	Ubiquitin like modifier activating enzymes	MC_PT_74533_UBA2
E2	18190656	18240857	-	PantigMC09028-mRNA-2	872	Complete	XP_533699.3	640	602/630	85.578	SUMO-activating enzyme subunit 2 isoform X1 [Canis lupus familiaris]	UBA2	Q9UBT2	UBA2	HGNC:30661 ubiquitin like modifier activating enzyme 2	Ubiquitin like modifier activating enzymes	XP_015399541.1	PREDICTED: SUMO-activating enzyme subunit 2 [Panthera tigris altaica]	794	785/793	85.504	M3X2D9	SUMO-activating enzyme subunit 2 OS=Felis catus OX=9685 GN=UBA2 PE=3 SV=2	640	602/630	86.37100000000001	GO:0005737;GO:0005654;GO:0031510;GO:0005524;GO:0000287;GO:0046982;GO:0044388;GO:0019948;GO:0032183;GO:0008134;GO:0044390;GO:0033235;GO:0032446;GO:0016925	positive regulation of protein sumoylation [GO:0033235];protein modification by small protein conjugation [GO:0032446];protein sumoylation [GO:0016925]	ATP binding [GO:0005524];magnesium ion binding [GO:0000287];protein heterodimerization activity [GO:0046982];small protein activating enzyme binding [GO:0044388];SUMO activating enzyme activity [GO:0019948];SUMO binding [GO:0032183];transcription factor binding [GO:0008134];ubiquitin-like protein conjugating enzyme binding [GO:0044390]	cytoplasm [GO:0005737];nucleoplasm [GO:0005654];SUMO activating enzyme complex [GO:0031510]	gnl|CDD|223552 COG0476, ThiF, Dinucleotide-utilizing enzymes involved in molybdopterin and thiamine biosynthesis family 2 [Coenzyme metabolism].	gnl|CDD|279270 pfam00899, ThiF, ThiF family. This domain is found in ubiquitin activating E1 family and members of the bacterial ThiF/MoeB/HesA family. It is repeated in Ubiquitin-activating enzyme E1.	gnl|CDD|238766 cd01489, Uba2_SUMO, Ubiquitin activating enzyme (E1) subunit UBA2. UBA2 is part of the heterodimeric activating enzyme (E1), specific for the SUMO family of ubiquitin-like proteins (Ubls). E1 enzymes are part of a conjugation cascade to attach Ub or Ubls, covalently to substrate proteins consisting of activating (E1), conjugating (E2), and/or ligating (E3) enzymes. E1 activates ubiquitin by C-terminal adenylation, and subsequently forms a highly reactive thioester bond between its catalytic cysteine and Ubls C-terminus. The E1 also associates with E2 and promotes ubiquitin transfer to the E2's catalytic cysteine. Post-translational modification by SUMO family of ubiquitin-like proteins (Ublps) is involved in cell division, nuclear transport, the stress response and signal transduction. UBA2 contains both the nucleotide-binding motif involved in adenylation and the catalytic cysteine involved in the thioester intermediate and Ublp transfer to E2.	N	Ubiquitin like modifier activating enzymes	MC_PT_74533_UBA2
E2	18263880	18273052	-	PantigMC09029-mRNA-1	329	Incomplete	XP_853858.1	558	234/234	94.894	glucose-6-phosphate isomerase [Canis lupus familiaris]	GPI	P06744	GPI	HGNC:4458 glucose-6-phosphate isomerase	NA	XP_019278929.1	PREDICTED: glucose-6-phosphate isomerase isoform X1 [Panthera pardus]	558	234/234	100.000	A0A337SFQ3	Glucose-6-phosphate isomerase OS=Felis catus OX=9685 GN=GPI PE=3 SV=2	616	328/326	90.881	GO:0004347;GO:0006094;GO:0006096	gluconeogenesis [GO:0006094];glycolytic process [GO:0006096]	glucose-6-phosphate isomerase activity [GO:0004347]		gnl|CDD|223244 COG0166, Pgi, Glucose-6-phosphate isomerase [Carbohydrate transport and metabolism].	gnl|CDD|278757 pfam00342, PGI, Phosphoglucose isomerase. Phosphoglucose isomerase catalyzes the interconversion of glucose-6-phosphate and fructose-6-phosphate.	gnl|CDD|240146 cd05015, SIS_PGI_1, Phosphoglucose isomerase (PGI) contains two SIS (Sugar ISomerase) domains. This classification is based on the alignment of the first SIS domain. PGI is a multifunctional enzyme which as an intracellular dimer catalyzes the reversible isomerization of glucose 6-phosphate to fructose 6-phosphate. As an extracellular protein, PGI also has functions equivalent to neuroleukin (NLK), autocrine motility factor (AMF), and maturation factor (MF). Evidence suggests that PGI, NLK, AMF, and MF are closely related or identical. NLK is a neurotrophic growth factor that promotes regeneration and survival of neurons. The dimeric form of NLK has isomerase function, whereas its monomeric form carries out neurotrophic activity. AMF is a cytokine that stimulates cell migration and metastasis. MF mediates the differentiation of human myeloid leukemic HL-60 cells to terminal monocytic cells.	N	NA
E2	18240931	18250977	-	PantigMC09030-mRNA-1	353	Complete	XP_853858.1	558	269/282	89.399	glucose-6-phosphate isomerase [Canis lupus familiaris]	GPI	P06744	GPI	HGNC:4458 glucose-6-phosphate isomerase	NA	XP_007096801.1	PREDICTED: glucose-6-phosphate isomerase [Panthera tigris altaica]	566	269/282	90.813	A0A337SF09	Glucose-6-phosphate isomerase OS=Felis catus OX=9685 GN=GPI PE=3 SV=2	636	269/282	90.81299999999999	GO:0004347;GO:0006094;GO:0006096	gluconeogenesis [GO:0006094];glycolytic process [GO:0006096]	glucose-6-phosphate isomerase activity [GO:0004347]		gnl|CDD|223244 COG0166, Pgi, Glucose-6-phosphate isomerase [Carbohydrate transport and metabolism].	gnl|CDD|278757 pfam00342, PGI, Phosphoglucose isomerase. Phosphoglucose isomerase catalyzes the interconversion of glucose-6-phosphate and fructose-6-phosphate.	gnl|CDD|240147 cd05016, SIS_PGI_2, Phosphoglucose isomerase (PGI) contains two SIS (Sugar ISomerase) domains. This classification is based on the alignment of the second SIS domain. PGI is a multifunctional enzyme which as an intracellular dimer catalyzes the reversible isomerization of glucose 6-phosphate to fructose 6-phosphate. As an extracellular protein, PGI also has functions equivalent to neuroleukin (NLK), autocrine motility factor (AMF), and maturation factor (MF). Evidence suggests that PGI, NLK, AMF, and MF are closely related or identical. NLK is a neurotrophic growth factor that promotes regeneration and survival of neurons. The dimeric form of NLK has isomerase function, whereas its monomeric form carries out neurotrophic activity. AMF is a cytokine that stimulates cell migration and metastasis. MF mediates the differentiation of human myeloid leukemic HL-60 cells to terminal monocytic cells.	N	NA
E2	18280693	18332420	-	PantigMC09031-mRNA-1	1069	Complete	XP_003638892.1	1069	1068/1068	92.797	LOW QUALITY PROTEIN: uncharacterized protein KIAA0355 homolog [Canis lupus familiaris]	KIAA0355	O15063	KIAA0355	HGNC:29016 KIAA0355	NA	XP_007096802.1	PREDICTED: uncharacterized protein KIAA0355 homolog [Panthera tigris altaica]	1069	1068/1068	99.813	A0A2I2URZ7	KIAA0355 OS=Felis catus OX=9685 GN=KIAA0355 PE=4 SV=1	1069	1068/1068	99.15799999999999					gnl|CDD|224756 COG1843, FlgD, Flagellar hook capping protein [Cell motility and secretion].	gnl|CDD|318194 pfam15923, DUF4745, Domain of unknown function (DUF4745). This presumed domain is functionally uncharacterized. This domain family is found in eukaryotes, and is approximately 180 amino acids in length.	gnl|CDD|187777 cd09646, Cas7_I-E, CRISPR/Cas system-associated RAMP superfamily protein Cas7. CRISPR (Clustered Regularly Interspaced Short Palindromic Repeats) and associated Cas proteins comprise a system for heritable host defense by prokaryotic cells against phage and other foreign DNA; Cas7 is a RAMP superfamily protein; Subunit of the Cascade complex; also known as Cse4/CasC family.	N	NA	MC_HS_9606_KIAA0355
E2	18382139	18438505	-	PantigMC09032-mRNA-1	474	Complete	XP_005616816.1	448	415/415	99.279	protein LSM14 homolog A isoform X1 [Canis lupus familiaris]	NA	NA	NA	NA	NA	XP_019278921.1	PREDICTED: protein LSM14 homolog A isoform X1 [Panthera pardus]	463	455/455	100.000	A0A2Y9I2M4	protein LSM14 homolog A isoform X1 OS=Neomonachus schauinslandi OX=29088 GN=LSM14A PE=4 SV=1	463	455/455	99.561					gnl|CDD|226699 COG4248, COG4248, Uncharacterized protein with protein kinase and helix-hairpin-helix DNA-binding domains [General function prediction only].	gnl|CDD|315387 pfam12701, LSM14, Scd6-like Sm domain. The Scd6-like Sm domain is found in Scd6p from S. cerevisiae, Rap55 from the newt Pleurodeles walt, and its orthologs from fungi, animals, plants and apicomplexans. The domain is also found in Dcp3p and the human EDC3/FLJ21128 protein where it is fused to the the Rossmanoid YjeF-N domain. In addition both EDC3 and Scd6p are found fused to the FDF domain.	gnl|CDD|212483 cd01736, LSm14_N, Like-Sm protein 14, N-terminal domain. LSm14 (also known as RAP55) belongs to a family of Sm-like proteins that associate with RNA to form the core domain of the ribonucleoprotein particles involved in a variety of RNA processing events including pre-mRNA splicing, telomere replication, and mRNA degradation. Members of this family share a highly conserved Sm fold, containing an N-terminal helix followed by a strongly bent five-stranded antiparallel beta-sheet, that associates with other Sm proteins to form hexameric and heptameric ring structures. In addition to the N-terminal Sm-like domain, LSm14 has an uncharacterized C-terminal domain containing a conserved DFDF box. In Xenopus laevis, LSm14 is an oocyte-specific constituent of ribonucleoprotein particles.	N	NA	MC_CL_protein LSM14 homolog A isoform X1
E2	18382139	18438505	-	PantigMC09032-mRNA-2	481	Complete	XP_005616817.1	448	419/419	98.333	protein LSM14 homolog A isoform X2 [Canis lupus familiaris]	LSM14A	Q8ND56	LSM14A	HGNC:24489 LSM14A, mRNA processing body assembly factor	LSm proteins	XP_022380761.1	protein LSM14 homolog A isoform X1 [Enhydra lutris kenyoni]	474	480/473	96.881	A0A2Y9L4D4	protein LSM14 homolog A isoform X1 OS=Enhydra lutris kenyoni OX=391180 GN=LOC111161425 PE=4 SV=1	474	480/473	96.881					gnl|CDD|226699 COG4248, COG4248, Uncharacterized protein with protein kinase and helix-hairpin-helix DNA-binding domains [General function prediction only].	gnl|CDD|315387 pfam12701, LSM14, Scd6-like Sm domain. The Scd6-like Sm domain is found in Scd6p from S. cerevisiae, Rap55 from the newt Pleurodeles walt, and its orthologs from fungi, animals, plants and apicomplexans. The domain is also found in Dcp3p and the human EDC3/FLJ21128 protein where it is fused to the the Rossmanoid YjeF-N domain. In addition both EDC3 and Scd6p are found fused to the FDF domain.	gnl|CDD|212483 cd01736, LSm14_N, Like-Sm protein 14, N-terminal domain. LSm14 (also known as RAP55) belongs to a family of Sm-like proteins that associate with RNA to form the core domain of the ribonucleoprotein particles involved in a variety of RNA processing events including pre-mRNA splicing, telomere replication, and mRNA degradation. Members of this family share a highly conserved Sm fold, containing an N-terminal helix followed by a strongly bent five-stranded antiparallel beta-sheet, that associates with other Sm proteins to form hexameric and heptameric ring structures. In addition to the N-terminal Sm-like domain, LSm14 has an uncharacterized C-terminal domain containing a conserved DFDF box. In Xenopus laevis, LSm14 is an oocyte-specific constituent of ribonucleoprotein particles.	N	LSm proteins	MC_HS_9606_LSM14A
E2	18382139	18438505	-	PantigMC09032-mRNA-3	415	Complete	XP_022281883.1	389	356/356	99.720	protein LSM14 homolog A isoform X5 [Canis lupus familiaris]	NA	NA	NA	NA	NA	XP_019278923.1	PREDICTED: protein LSM14 homolog A isoform X3 [Panthera pardus]	404	396/396	100.000	A0A3Q7UET7	protein LSM14 homolog A isoform X2 OS=Vulpes vulpes OX=9627 GN=LSM14A PE=4 SV=1	404	396/396	99.74799999999999					gnl|CDD|226894 COG4499, COG4499, Predicted membrane protein [Function unknown].	gnl|CDD|315387 pfam12701, LSM14, Scd6-like Sm domain. The Scd6-like Sm domain is found in Scd6p from S. cerevisiae, Rap55 from the newt Pleurodeles walt, and its orthologs from fungi, animals, plants and apicomplexans. The domain is also found in Dcp3p and the human EDC3/FLJ21128 protein where it is fused to the the Rossmanoid YjeF-N domain. In addition both EDC3 and Scd6p are found fused to the FDF domain.	gnl|CDD|212483 cd01736, LSm14_N, Like-Sm protein 14, N-terminal domain. LSm14 (also known as RAP55) belongs to a family of Sm-like proteins that associate with RNA to form the core domain of the ribonucleoprotein particles involved in a variety of RNA processing events including pre-mRNA splicing, telomere replication, and mRNA degradation. Members of this family share a highly conserved Sm fold, containing an N-terminal helix followed by a strongly bent five-stranded antiparallel beta-sheet, that associates with other Sm proteins to form hexameric and heptameric ring structures. In addition to the N-terminal Sm-like domain, LSm14 has an uncharacterized C-terminal domain containing a conserved DFDF box. In Xenopus laevis, LSm14 is an oocyte-specific constituent of ribonucleoprotein particles.	N	NA	MC_CL_protein LSM14 homolog A isoform X5
E2	18382139	18438505	-	PantigMC09032-mRNA-4	440	Complete	XP_005616817.1	448	378/419	87.619	protein LSM14 homolog A isoform X2 [Canis lupus familiaris]	LSM14A	Q8ND56	LSM14A	HGNC:24489 LSM14A, mRNA processing body assembly factor	LSm proteins	XP_004413806.1	PREDICTED: protein LSM14 homolog A isoform X4 [Odobenus rosmarus divergens]	422	414/414	99.759	M3WXB9	LSM14A mRNA processing body assembly factor OS=Felis catus OX=9685 GN=LSM14A PE=4 SV=3	422	414/414	99.759					gnl|CDD|226894 COG4499, COG4499, Predicted membrane protein [Function unknown].	gnl|CDD|315387 pfam12701, LSM14, Scd6-like Sm domain. The Scd6-like Sm domain is found in Scd6p from S. cerevisiae, Rap55 from the newt Pleurodeles walt, and its orthologs from fungi, animals, plants and apicomplexans. The domain is also found in Dcp3p and the human EDC3/FLJ21128 protein where it is fused to the the Rossmanoid YjeF-N domain. In addition both EDC3 and Scd6p are found fused to the FDF domain.	gnl|CDD|212483 cd01736, LSm14_N, Like-Sm protein 14, N-terminal domain. LSm14 (also known as RAP55) belongs to a family of Sm-like proteins that associate with RNA to form the core domain of the ribonucleoprotein particles involved in a variety of RNA processing events including pre-mRNA splicing, telomere replication, and mRNA degradation. Members of this family share a highly conserved Sm fold, containing an N-terminal helix followed by a strongly bent five-stranded antiparallel beta-sheet, that associates with other Sm proteins to form hexameric and heptameric ring structures. In addition to the N-terminal Sm-like domain, LSm14 has an uncharacterized C-terminal domain containing a conserved DFDF box. In Xenopus laevis, LSm14 is an oocyte-specific constituent of ribonucleoprotein particles.	N	LSm proteins	MC_HS_9606_LSM14A
E2	18459464	18505521	+	PantigMC09033-mRNA-1	347	Complete	XP_003432809.1	570	247/352	47.025	methyl-CpG-binding domain protein 4 isoform X1 [Canis lupus familiaris]	MBD4	O95243	MBD4	HGNC:6919 methyl-CpG binding domain 4, DNA glycosylase	DNA glycosylases|Methyl-CpG binding domain containing	XP_006737222.1	PREDICTED: methyl-CpG-binding domain protein 4-like isoform X1 [Leptonychotes weddellii]	567	246/350	47.863	A0A3Q7Q656	Methyl-CpG-binding domain protein 4 OS=Callorhinus ursinus OX=34884 GN=MBD4 PE=4 SV=1	569	247/351	49.148	GO:0042025;GO:0005634;GO:0003677;GO:0008263;GO:0006281	DNA repair [GO:0006281]	DNA binding [GO:0003677];pyrimidine-specific mismatch base pair DNA N-glycosylase activity [GO:0008263]	host cell nucleus [GO:0042025];nucleus [GO:0005634]	gnl|CDD|227519 COG5192, BMS1, GTP-binding protein required for 40S ribosome biogenesis [Translation, ribosomal structure and biogenesis].	gnl|CDD|307541 pfam01429, MBD, Methyl-CpG binding domain. The Methyl-CpG binding domain (MBD) binds to DNA that contains one or more symmetrically methylated CpGs. DNA methylation in animals is associated with alterations in chromatin structure and silencing of gene expression. MBD has negligible non-specific affinity for DNA. In vitro foot-printing with MeCP2 showed the MBD can protect a 12 nucleotide region surrounding a methyl CpG pair. MBDs are found in several Methyl-CpG binding proteins and also DNA demethylase.	gnl|CDD|238690 cd01396, MeCP2_MBD, MeCP2, MBD1, MBD2, MBD3, and MBD4 are members of a protein family that share the methyl-CpG-binding domain (MBD). The MBD, consists of about 70 residues and is defined as the minimal region required for binding to methylated DNA by a methyl-CpG-binding protein which binds specifically to methylated DNA. The MBD can recognize a single symmetrically methylated CpG either as naked DNA or within chromatin. MeCP2, MBD1 and MBD2 (and likely MBD3) form complexes with histone deacetylase and are involved in histone deacetylase-dependent repression of transcription. MBD4 is an endonuclease that forms a complex with the DNA mismatch-repair protein MLH1.	N	DNA glycosylases|Methyl-CpG binding domain containing
E2	18772675	18785751	-	PantigMC09034-mRNA-1	283	Complete	XP_022281911.1	283	282/282	99.293	BTB/POZ domain-containing protein KCTD15 isoform X1 [Canis lupus familiaris]	NA	NA	NA	NA	NA	XP_019278917.1	PREDICTED: BTB/POZ domain-containing protein KCTD15 [Panthera pardus]	283	282/282	100.000	A0A2Y9HY56	BTB/POZ domain-containing protein KCTD15 OS=Neomonachus schauinslandi OX=29088 GN=KCTD15 PE=4 SV=1	283	282/282	100.0	GO:0051260	protein homooligomerization [GO:0051260]			gnl|CDD|225567 COG3023, ampD, N-acetyl-anhydromuramyl-L-alanine amidase [Cell envelope biogenesis, outer membrane].	gnl|CDD|308049 pfam02214, BTB_2, BTB/POZ domain. In voltage-gated K+ channels this domain is responsible for subfamily-specific assembly of alpha-subunits into functional tetrameric channels. In KCTD1 this domain functions as a transcriptional repressor. It also mediates homomultimerisation of KCTD1 and interaction of KCTD1 with the transcription factor AP-2-alpha.	gnl|CDD|240052 cd04696, Nudix_Hydrolase_37, Members of the Nudix hydrolase superfamily catalyze the hydrolysis of NUcleoside DIphosphates linked to other moieties, X. Enzymes belonging to this superfamily require a divalent cation, such as Mg2+ or Mn2+, for their activity and contain a highly conserved 23-residue nudix motif (GX5EX7REUXEEXGU, where U = I, L or V), which functions as a metal binding and catalytic site. Substrates of nudix hydrolases include intact and oxidatively damaged nucleoside triphosphates, dinucleoside polyphosphates, nucleotide-sugars and dinucleotide enzymes. These substrates are metabolites or cell signaling molecules that require regulation during different stages of the cell cycle or during periods of stress. In general, the role of the nudix hydrolase is to sanitize the nucleotide pools and to maintain cell viability, thereby serving as surveillance & "house-cleaning" enzymes. Substrate specificity is used to define families within the superfamily. Differences in substrate specificity are determined by the N-terminal extension or by residues in variable loop regions. Mechanistically, substrate hydrolysis occurs by a nucleophilic substitution reaction, with variation in the numbers and roles of divalent cations required.	N	NA	MC_CL_BTB/POZ domain-containing protein KCTD15 isoform X1
E2	19107170	19130369	+	PantigMC09035-mRNA-1	257	Incomplete	XP_005616822.1	421	256/257	95.736	xaa-Pro dipeptidase isoform X2 [Canis lupus familiaris]	NA	NA	NA	NA	NA	XP_007096800.1	PREDICTED: xaa-Pro dipeptidase [Panthera tigris altaica]	520	256/257	99.225	A0A485NIY5	Xaa-pro dipeptidase isoform 3 OS=Lynx pardinus OX=191816 GN=LYPA_23C002759 PE=3 SV=1	386	256/257	98.837	GO:0046872		metal ion binding [GO:0046872]		gnl|CDD|223085 COG0006, PepP, Xaa-Pro aminopeptidase [Amino acid transport and metabolism].	gnl|CDD|306933 pfam00557, Peptidase_M24, Metallopeptidase family M24. This family contains metallopeptidases. It also contains non-peptidase homologs such as the N terminal domain of Spt16 which is a histone H3-H4 binding module.	gnl|CDD|238520 cd01087, Prolidase, Prolidase. E.C. 3.4.13.9. Also known as Xaa-Pro dipeptidase, X-Pro dipeptidase, proline dipeptidase., imidodipeptidase, peptidase D, gamma-peptidase. Catalyses hydrolysis of Xaa-Pro dipeptides; also acts on aminoacyl-hydroxyproline analogs. No action on Pro-Pro.	N	NA
E2	19133516	19140804	-	PantigMC09036-mRNA-1	182	Complete	XP_022281986.1	147	145/146	82.313	CCAAT/enhancer-binding protein gamma [Canis lupus familiaris]	NA	NA	NA	NA	NA	XP_004765262.1	PREDICTED: CCAAT/enhancer-binding protein gamma isoform X1 [Mustela putorius furo]	209	177/177	84.831	A0A337SU90	BZIP domain-containing protein OS=Felis catus OX=9685 PE=4 SV=1	465	181/182	96.175	GO:0003700		DNA-binding transcription factor activity [GO:0003700]		gnl|CDD|226513 COG4026, COG4026, Uncharacterized protein containing TOPRIM domain, potential nuclease [General function prediction only].	gnl|CDD|311585 pfam07716, bZIP_2, Basic region leucine zipper.	gnl|CDD|269861 cd14713, bZIP_CEBPG, Basic leucine zipper (bZIP) domain of CCAAT/enhancer-binding protein gamma (CEBPG): a DNA-binding and dimerization domain. CEBPG is an important regulator of cellular senescence; mouse embryonic fibroblasts deficient of CEBPG proliferated poorly, entered senescence prematurely, and expressed elevated levels of proinflammatory genes. It is also the primary transcription factor that regulates antioxidant and DNA repair transcripts in normal bronchial epithelial cells. In a subset of AML patients with CEBPA hypermethylation, CEBPG is significantly overexpressed. CEBPG is the shortest CEBP protein and it lacks a transactivation domain. It acts as a regulator and buffering reservoir against the transcriptional activities of other CEBP proteins. CEBPs (or C/EBPs) are Basic leucine zipper (bZIP) transcription factors that regulate many cellular processes. There are six CEBP proteins in mammalian cells including CEBPA (alpha), CEBPB (beta), CEBPG (gamma), CEBPD (delta), and CEBPE (epsilon), which all contain highly conserved bZIP domains at their C-termini and variations at their N-terminal regions. bZIP factors act in networks of homo and heterodimers in the regulation of a diverse set of cellular processes. The bZIP structural motif contains a basic region and a leucine zipper, composed of alpha helices with leucine residues 7 amino acids apart, which stabilize dimerization with a parallel leucine zipper domain. Dimerization of leucine zippers creates a pair of the adjacent basic regions that bind DNA and undergo conformational change. Dimerization occurs in a specific and predictable manner resulting in hundreds of dimers having unique effects on transcription.	N	NA	MC_CL_CCAAT/enhancer-binding protein gamma
E2	19269065	19285029	+	PantigMC09037-mRNA-1	540	Complete	XP_541713.3	519	539/518	93.333	asc-type amino acid transporter 1 isoform X3 [Canis lupus familiaris]	SLC7A10	Q9NS82	SLC7A10	HGNC:11058 solute carrier family 7 member 10	Solute carriers	XP_003997998.2	asc-type amino acid transporter 1 isoform X1 [Felis catus]	523	539/522	96.852	M3WLL6	Solute carrier family 7 member 10 OS=Felis catus OX=9685 GN=SLC7A10 PE=4 SV=4	567	539/522	96.852	GO:0016021;GO:0015179;GO:0015175;GO:0042941;GO:0042942;GO:0015804	D-alanine transport [GO:0042941];D-serine transport [GO:0042942];neutral amino acid transport [GO:0015804]	L-amino acid transmembrane transporter activity [GO:0015179];neutral amino acid transmembrane transporter activity [GO:0015175]	integral component of membrane [GO:0016021]	gnl|CDD|223605 COG0531, PotE, Amino acid transporters [Amino acid transport and metabolism].	gnl|CDD|316078 pfam13520, AA_permease_2, Amino acid permease.	gnl|CDD|319838 cd07536, P-type_ATPase_APLT, Aminophospholipid translocases (APLTs), similar to Saccharomyces cerevisiae Dnf1-3p, Drs2p, Neo1p, and human ATP8A2, -9B, -10D, -11B, and -11C. Aminophospholipid translocases (APLTs), also known as type 4 P-type ATPases, act as flippases, and translocate specific phospholipids from the exoplasmic leaflet to the cytoplasmic leaflet of biological membranes. Yeast Dnf1 and Dnf2 mediate the transport of phosphatidylethanolamine, phosphatidylserine, and phosphatidylcholine from the outer to the inner leaflet of the plasma membrane. Mammalian ATP11C may selectively transports PS and PE from the outer leaflet of the plasma membrane to the inner leaflet. The yeast Neo1p localizes to the endoplasmic reticulum and the Golgi complex and plays a role in membrane trafficking within the endomembrane system. Human putative ATPase phospholipid transporting 9B, ATP9B, localizes to the trans-golgi network in a CDC50 protein-independent manner. It also includes Arabidopsis phospholipid flippases including ALA1, and Caenorhabditis elegans flippases, including TAT-1, the latter has been shown to facilitate the inward transport of phosphatidylserine. This subfamily belongs to the P-type ATPases, a large family of integral membrane transporters that are of critical importance in all kingdoms of life. They generate and maintain (electro-) chemical gradients across cellular membranes, by translocating cations, heavy metals and lipids, and are distinguished from other main classes of transport ATPases (F- , V- , and ABC- type) by the formation of a phosphorylated (P-) intermediate state in the catalytic cycle.	N	Solute carriers	MC_HS_9606_SLC7A10
E2	19328484	19369528	-	PantigMC09038-mRNA-1	323	Complete	XP_533703.2	483	316/334	77.083	WD repeat-containing protein 88 isoform X1 [Canis lupus familiaris]	WDR88	Q6ZMY6	WDR88	HGNC:26999 WD repeat domain 88	WD repeat domain containing	XP_019648341.1	PREDICTED: WD repeat-containing protein 88, partial [Ailuropoda melanoleuca]	357	316/329	90.606	G1LNQ0	WD repeat domain 88 OS=Ailuropoda melanoleuca OX=9646 GN=WDR88 PE=4 SV=1	342	316/329	90.60600000000001					gnl|CDD|225201 COG2319, COG2319, FOG: WD40 repeat [General function prediction only].	gnl|CDD|306830 pfam00400, WD40, WD domain, G-beta repeat.	gnl|CDD|238121 cd00200, WD40, WD40 domain, found in a number of eukaryotic proteins that cover a wide variety of functions including adaptor/regulatory modules in signal transduction, pre-mRNA processing and cytoskeleton assembly; typically contains a GH dipeptide 11-24 residues from its N-terminus and the WD dipeptide at its C-terminus and is 40 residues long, hence the name WD40; between GH and WD lies a conserved core; serves as a stable propeller-like platform to which proteins can bind either stably or reversibly; forms a propeller-like structure with several blades where each blade is composed of a four-stranded anti-parallel b-sheet; instances with few detectable copies are hypothesized to form larger structures by dimerization; each WD40 sequence repeat forms the first three strands of one blade and the last strand in the next blade; the last C-terminal WD40 repeat completes the blade structure of the first WD40 repeat to create the closed ring propeller-structure; residues on the top and bottom surface of the propeller are proposed to coordinate interactions with other proteins and/or small ligands; 7 copies of the repeat are present in this alignment.	N	WD repeat domain containing	MC_AM_9646_WDR88
E2	19284382	19298785	-	PantigMC09039-mRNA-1	1144	Incomplete	XP_005616955.2	645	736/605	71.370	low-density lipoprotein receptor-related protein 3, partial [Canis lupus familiaris]	NA	NA	NA	NA	NA	XP_019278909.1	PREDICTED: low-density lipoprotein receptor-related protein 3 isoform X1 [Panthera pardus]	769	760/749	98.029	A0A5F5XTU2	LDL receptor related protein 3 OS=Felis catus OX=9685 GN=LRP3 PE=4 SV=1	1059	1050/1039	97.05	GO:0016021			integral component of membrane [GO:0016021]	gnl|CDD|227665 COG5373, COG5373, Predicted membrane protein [Function unknown].	gnl|CDD|278839 pfam00431, CUB, CUB domain.	gnl|CDD|238001 cd00041, CUB, CUB domain; extracellular domain; present in proteins mostly known to be involved in development; not found in prokaryotes, plants and yeast.	N	NA	MC_FC_LDL receptor related protein 3
E2	19497463	19534968	+	PantigMC09040-mRNA-1	432	Incomplete	XP_005616828.2	762	412/471	67.017	centrosomal protein of 89 kDa isoform X6 [Canis lupus familiaris]	NA	NA	NA	NA	NA	XP_019278893.1	PREDICTED: centrosomal protein of 89 kDa isoform X2 [Panthera pardus]	761	413/470	85.684	A0A485NG33	Coiled-coil domain-containing OS=Lynx pardinus OX=191816 GN=LYPA_23C002775 PE=4 SV=1	761	413/470	85.053	GO:0005814;GO:0045202;GO:0007268;GO:0060271;GO:0007005	chemical synaptic transmission [GO:0007268];cilium assembly [GO:0060271];mitochondrion organization [GO:0007005]		centriole [GO:0005814];synapse [GO:0045202]	gnl|CDD|224117 COG1196, Smc, Chromosome segregation ATPases [Cell division and chromosome partitioning].	gnl|CDD|308206 pfam02463, SMC_N, RecF/RecN/SMC N terminal domain. This domain is found at the N terminus of SMC proteins. The SMC (structural maintenance of chromosomes) superfamily proteins have ATP-binding domains at the N- and C-termini, and two extended coiled-coil domains separated by a hinge in the middle. The eukaryotic SMC proteins form two kind of heterodimers: the SMC1/SMC3 and the SMC2/SMC4 types. These heterodimers constitute an essential part of higher order complexes, which are involved in chromatin and DNA dynamics. This family also includes the RecF and RecN proteins that are involved in DNA metabolism and recombination.	gnl|CDD|189013 cd09606, M3B_PepF_1, Peptidase family M3B Oligopeptidase F (PepF). Peptidase family M3B Oligopeptidase F (PepF; Pz-peptidase B; EC 3.4.24.-) is mostly bacterial and includes oligoendopeptidase F from Lactococcus lactis. This enzyme hydrolyzes peptides containing between 7 and 17 amino acids with fairly broad specificity. The PepF gene is duplicated in L. lactis on the plasmid that bears it, while a shortened second copy is found in Bacillus subtilis. Most bacterial PepFs are cytoplasmic endopeptidases; however, the PepF Bacillus amyloliquefaciens oligopeptidase is a secreted protein and may facilitate the process of sporulation. Specifically, the yjbG gene encoding the homolog of the PepF1 and PepF2 oligoendopeptidases of Lactococcus lactis has been identified in Bacillus subtilis as an inhibitor of sporulation initiation when over expressed from a multicopy plasmid.	N	NA
E2	19421059	19479876	+	PantigMC09041-mRNA-1	686	Complete	Q8HXG3.1	686	685/685	94.315	RHPN2_CANLF RecName: Full=Rhophilin-2; AltName: Full=76 kDa RhoB effector protein; AltName: Full=GTP-Rho-binding protein 2; AltName: Full=p76RBE	NA	NA	NA	NA	NA	XP_003998000.1	rhophilin-2 [Felis catus]	686	685/685	99.417	M3WLL2	Rhophilin Rho GTPase binding protein 2 OS=Felis catus OX=9685 GN=RHPN2 PE=4 SV=1	686	685/685	99.417	GO:0007165	signal transduction [GO:0007165]			gnl|CDD|223864 COG0793, Prc, Periplasmic protease [Cell envelope biogenesis, outer membrane].	gnl|CDD|308620 pfam03097, BRO1, BRO1-like domain. This domain is found in a number proteins including Rhophilin and BRO1. It is known to have a role in endosomal targeting. ESCRT-III subunit Snf7 binds to a conserved hydrophobic patch in the BRO1 domain that is required for protein complex formation and for the protein-sorting function of BRO1.	gnl|CDD|185772 cd09249, BRO1_Rhophilin_2, Protein-interacting Bro1-like domain of RhoA-binding protein Rhophilin-2. This subfamily contains the Bro1-like domain of RhoA-binding protein, Rhophilin-2. It belongs to the BRO1_Alix_like superfamily which also includes the Bro1-like domain of mammalian Alix (apoptosis-linked gene-2 interacting protein X), His-Domain type N23 protein tyrosine phosphatase (HD-PTP, also known as PTPN23), RhoA-binding protein Rhophilin-1, Brox, Bro1 and Rim20 (also known as PalA) from Saccharomyces cerevisiae, Ustilago maydis Rim23 (also known as PalC), and related domains. Rhophilin-2, binds both GDP- and GTP-bound RhoA. Bro1-like domains are boomerang-shaped, and part of the domain is a tetratricopeptide repeat (TPR)-like structure. In addition to this Bro1-like domain, Rhophilin-2 contains an N-terminal Rho-binding domain and a C-terminal PDZ (PS.D.-95, Disc-large, ZO-1) domain. Roles for Rhophilin-2 may include limiting stress fiber formation or increasing the turnover of F-actin in the absence of high levels of RhoA signaling activity. Rhophilin-2 lacks the V-shaped (V) domain found in many members of the BRO1_Alix_like superfamily.	N	NA	MC__RecName: Full=Rhophilin-2; AltName: Full=76 kDa RhoB effector protein; AltName: Full=GTP-Rho-binding protein 2; AltName: Full=p76RBE
E2	19374025	19413343	-	PantigMC09042-mRNA-1	970	Complete	XP_853864.3	932	859/849	89.431	G patch domain-containing protein 1 [Canis lupus familiaris]	NA	NA	NA	NA	NA	XP_007096796.1	PREDICTED: G patch domain-containing protein 1 isoform X1 [Panthera tigris altaica]	932	931/921	98.820	A0A485NIZ6	G patch domain-containing protein OS=Lynx pardinus OX=191816 GN=LYPA_23C002770 PE=4 SV=1	886	859/849	97.90700000000001	GO:0003723;GO:0006397	mRNA processing [GO:0006397]	RNA binding [GO:0003723]		gnl|CDD|227596 COG5271, MDN1, AAA ATPase containing von Willebrand factor type A (vWA) domain [General function prediction only].	gnl|CDD|311582 pfam07713, DUF1604, Protein of unknown function (DUF1604). This family is found at the N-terminus of several eukaryotic RNA processing proteins.	gnl|CDD|153440 cd07971, OBF_DNA_ligase_LigD, The Oligonucleotide/oligosaccharide binding (OB)-fold domain of ATP-dependent DNA ligase LigD is a DNA-binding module that is part of the catalytic core unit. ATP-dependent polynucleotide ligases catalyze phosphodiester bond formation using nicked nucleic acid substrates with the high energy nucleotide of ATP as a cofactor in a three step reaction mechanism. DNA ligases play a vital role in the diverse processes of DNA replication, recombination and repair. ATP-dependent ligases are present in many organisms such as viruses, bacteriohages, eukarya, archaea and bacteria. Bacterial DNA ligases are divided into two broad classes: NAD-dependent and ATP-dependent. All bacterial species have a NAD-dependent DNA ligase (LigA). Some bacterial genomes contain multiple genes for DNA ligases that are predicted to use ATP as their cofactor, including Mycobacterium tuberculosis LigB, LigC, and LigD. This group is composed of Mycobacterium tuberculosis LigD and similar bacterial proteins. LigD, or DNA ligase D, catalyzes the end-healing and end-sealing steps during nonhomologous end joining. ATP dependent DNA ligases have a highly modular architecture consisting of a unique arrangement of two or more discrete domains including a DNA-binding domain, an adenylation (nucleotidyltransferase (NTase)) domain, and an oligonucleotide/oligosaccharide binding (OB)-fold domain. The adenylation and C-terminal OB-fold domains comprise a catalytic core unit that is common to most members of the ATP-dependent DNA ligase family. The catalytic core unit contains six conserved sequence motifs (I, III, IIIa, IV, V and VI) that define this family of related nucleotidyltransferases. The OB-fold domain contacts the nicked DNA substrate and is required for the ATP-dependent DNA ligase nucleotidylation step. The RxDK motif (motif VI), which is essential for ATP hydrolysis, is located in the OB-fold domain.	N	NA	MC_CL_G patch domain-containing protein 1
E2	19481237	19488251	-	PantigMC09043-mRNA-1	275	Incomplete	XP_005616829.1	215	213/213	89.252	Fanconi anemia core complex-associated protein 24 isoform X3 [Canis lupus familiaris]	NA	NA	NA	NA	NA	XP_007096794.1	PREDICTED: Fanconi anemia core complex-associated protein 24 isoform X1 [Panthera tigris altaica]	276	274/274	100.000	M3XB85	FA core complex associated protein 24 OS=Felis catus OX=9685 GN=FAAP24 PE=4 SV=4	276	274/274	98.545	GO:0043240;GO:0003682;GO:0036297	interstrand cross-link repair [GO:0036297]	chromatin binding [GO:0003682]	Fanconi anaemia nuclear complex [GO:0043240]	gnl|CDD|224859 COG1948, MUS81, ERCC4-type nuclease [DNA replication, recombination, and repair].	gnl|CDD|315493 pfam12826, HHH_2, Helix-hairpin-helix motif. The HhH domain of DisA, a bacterial checkpoint control protein, is a DNA-binding domain.	gnl|CDD|188618 cd09898, H3TH_53EXO, H3TH domain of the 5'-3' exonuclease of Taq DNA polymerase I and homologs. H3TH (helix-3-turn-helix) domains of the 5'-3' exonuclease (53EXO) of mutli-domain DNA polymerase I and single domain protein homologs are included in this family. Taq DNA polymerase I contains a polymerase domain for synthesizing a new DNA strand and a 53EXO domain for cleaving RNA primers or damaged DNA strands. Taq's 53EXO recognizes and endonucleolytically cleaves a structure-specific DNA substrate that has a bifurcated downstream duplex and an upstream template-primer duplex that overlaps the downstream duplex by 1 bp. The 53EXO cleaves the unpaired 5'-arm of the overlap flap DNA substrate. 5'-3' exonucleases are members of the structure-specific, 5' nuclease family that catalyzes hydrolysis of DNA duplex-containing nucleic acid structures during DNA replication, repair, and recombination. These nucleases contain a PIN (PilT N terminus) domain with a helical arch/clamp region/I domain (not included here) and inserted within the PIN domain is an atypical helix-hairpin-helix-2 (HhH2)-like region. This atypical HhH2 region, the H3TH domain, has an extended loop with at least three turns between the first two helices, and only three of the four helices appear to be conserved. Both the H3TH domain and the helical arch/clamp region are involved in DNA binding. Studies suggest that a glycine-rich loop in the H3TH domain contacts the phosphate backbone of the template strand in the downstream DNA duplex. The nucleases within this family have a carboxylate rich active site that is involved in binding essential divalent metal ion cofactors (i. e., Mg2+ or Mn2+ or Zn2+) required for nuclease activity. The first metal binding site is composed entirely of Asp/Glu residues from the PIN domain, whereas, the second metal binding site is composed generally of two Asp residues from the PIN domain and two Asp residues from the H3TH domain. Together with the helical arch and network of amino acids interacting with metal binding ions, the H3TH region defines a positively charged active-site DNA-binding groove in structure-specific 5' nucleases.	N	NA	MC_CL_Fanconi anemia core complex-associated protein 24 isoform X3
E2	19570737	19596774	+	PantigMC09044-mRNA-1	451	Complete	NP_001041574.1	490	450/489	81.429	B(0,+)-type amino acid transporter 1 [Canis lupus familiaris]	SLC7A9	P82251	SLC7A9	HGNC:11067 solute carrier family 7 member 9	Solute carriers	XP_003998002.1	B(0,+)-type amino acid transporter 1 isoform X2 [Felis catus]	490	450/489	89.184	M3WLL0	Solute carrier family 7 member 9 OS=Felis catus OX=9685 GN=SLC7A9 PE=4 SV=1	490	450/489	89.184	GO:0016021;GO:0015179;GO:0015184;GO:0015175;GO:0015811;GO:0015804	L-cystine transport [GO:0015811];neutral amino acid transport [GO:0015804]	L-amino acid transmembrane transporter activity [GO:0015179];L-cystine transmembrane transporter activity [GO:0015184];neutral amino acid transmembrane transporter activity [GO:0015175]	integral component of membrane [GO:0016021]	gnl|CDD|223605 COG0531, PotE, Amino acid transporters [Amino acid transport and metabolism].	gnl|CDD|316078 pfam13520, AA_permease_2, Amino acid permease.	gnl|CDD|100044 cd03353, LbH_GlmU_C, N-acetyl-glucosamine-1-phosphate uridyltransferase (GlmU), C-terminal left-handed beta-helix (LbH) acetyltransferase domain: GlmU is also known as UDP-N-acetylglucosamine pyrophosphorylase. It is a bifunctional bacterial enzyme that catalyzes two consecutive steps in the formation of UDP-N-acetylglucosamine (UDP-GlcNAc), an important precursor in bacterial cell wall formation. The two enzymatic activities, uridyltransferase and acetyltransferase, are carried out by two independent domains. The C-terminal LbH domain possesses the acetyltransferase activity. It catalyzes the CoA-dependent acetylation of GlcN-1-phosphate to GlcNAc-1-phosphate. The LbH domain contains 10 turns, each containing three imperfect tandem repeats of a hexapeptide repeat motif (X-[STAV]-X-[LIV]-[GAED]-X. The acetyltransferase active site is located at the interface between two subunits of the active LbH trimer.	N	Solute carriers	MC_HS_9606_SLC7A9
E2	19680241	19689522	-	PantigMC09045-mRNA-1	305	Complete	XP_013972236.1	275	304/274	40.162	nucleoside diphosphate-linked moiety X motif 19 [Canis lupus familiaris]	NA	NA	NA	NA	NA	XP_019278874.1	PREDICTED: nucleoside diphosphate-linked moiety X motif 19 isoform X2 [Panthera pardus]	320	304/319	93.438	A0A337SEE7	Nudix hydrolase 19 OS=Felis catus OX=9685 GN=NUDT19 PE=4 SV=1	371	304/370	80.32300000000001	GO:0016787		hydrolase activity [GO:0016787]		gnl|CDD|224258 COG1339, COG1339, Transcriptional regulator of a riboflavin/FAD biosynthetic operon [Transcription / Coenzyme metabolism].	gnl|CDD|312198 pfam08601, PAP1, Transcription factor PAP1. The transcription factor Pap1 regulates antioxidant-gene transcription in response to H2O2. This region is cysteine rich. Alkylation of cysteine residues following treatment with a cysteine alkylating agent can mask the accessibility of the nuclear exporter Crm1, triggering nuclear accumulation and Pap1 dependent transcriptional expression.	gnl|CDD|198443 cd10475, EphR_LBD_B6, Ligand Binding Domain of Ephrin type-B Receptor 6. Ephrin receptors (EphRs) comprise the largest subfamily of receptor tyrosine kinases (RTKs). Class EphB receptors bind to transmembrane ephrin-B ligands. There are six vertebrate EhpB receptors (EphB1-6), which display promiscuous interactions with three ephrin-B ligands. EphB6, a kinase-defective member of this family, is downregulated in MDA-MB-231-breast cancer cells and myeloid cancers and upregulated in neuroblasoma and glioblastoma. EphRs contain a ligand binding domain and two fibronectin repeats extracellularly, a transmembrane segment, and a cytoplasmic tyrosine kinase domain. Binding of the ephrin ligand to EphR requires cell-cell contact since both are anchored to the plasma membrane. The resulting downstream signals occur bidirectionally in both EphR-expressing cells (forward signaling) and ephrin-expressing cells (reverse signaling).	Y	NA	MC_PP_9691_NUDT19
E2	19599367	19666409	-	PantigMC09046-mRNA-1	1270	Complete	XP_022282069.1	1320	1221/1297	81.706	putative ATP-dependent RNA helicase TDRD12 isoform X1 [Canis lupus familiaris]	NA	NA	NA	NA	NA	XP_015399538.1	PREDICTED: putative ATP-dependent RNA helicase TDRD12 [Panthera tigris altaica]	1360	1223/1301	93.702	A0A485NJZ1	Tudor domain-containing protein 12 OS=Lynx pardinus OX=191816 GN=LYPA_23C002769 PE=4 SV=1	1308	1221/1299	91.538	GO:0005524;GO:0003676		ATP binding [GO:0005524];nucleic acid binding [GO:0003676]		gnl|CDD|223587 COG0513, SrmB, Superfamily II DNA and RNA helicases [DNA replication, recombination, and repair / Transcription / Translation, ribosomal structure and biogenesis].	gnl|CDD|306940 pfam00567, TUDOR, Tudor domain.	gnl|CDD|238167 cd00268, DEADc, DEAD-box helicases. A diverse family of proteins involved in ATP-dependent RNA unwinding, needed in a variety of cellular processes including splicing, ribosome biogenesis and RNA degradation. The name derives from the sequence of the Walker B motif (motif II). This domain contains the ATP- binding region.	N	NA	MC_CL_putative ATP-dependent RNA helicase TDRD12 isoform X1
E2	19702317	19761809	+	PantigMC09047-mRNA-1	1069	Complete	XP_022263079.1	1121	1056/1044	72.900	ankyrin repeat domain-containing protein 27 [Canis lupus familiaris]	NA	NA	NA	NA	NA	XP_007096791.1	PREDICTED: ankyrin repeat domain-containing protein 27 [Panthera tigris altaica]	1050	1015/1049	90.359	M3VYB4	Ankyrin repeat domain 27 OS=Felis catus OX=9685 GN=ANKRD27 PE=4 SV=3	1050	1015/1049	91.021	GO:0005829;GO:0005769;GO:0005770;GO:0005764;GO:0042470;GO:0043005;GO:0005886;GO:0030133;GO:0097422;GO:0005085;GO:0017137;GO:0000149;GO:0045022;GO:0035646;GO:0035544;GO:0048812;GO:0050775;GO:1990126	early endosome to late endosome transport [GO:0045022];endosome to melanosome transport [GO:0035646];negative regulation of SNARE complex assembly [GO:0035544];neuron projection morphogenesis [GO:0048812];positive regulation of dendrite morphogenesis [GO:0050775];retrograde transport, endosome to plasma membrane [GO:1990126]	guanyl-nucleotide exchange factor activity [GO:0005085];Rab GTPase binding [GO:0017137];SNARE binding [GO:0000149]	cytosol [GO:0005829];early endosome [GO:0005769];late endosome [GO:0005770];lysosome [GO:0005764];melanosome [GO:0042470];neuron projection [GO:0043005];plasma membrane [GO:0005886];transport vesicle [GO:0030133];tubular endosome [GO:0097422]	gnl|CDD|223738 COG0666, Arp, FOG: Ankyrin repeat [General function prediction only].	gnl|CDD|315466 pfam12796, Ank_2, Ankyrin repeats (3 copies).	gnl|CDD|238125 cd00204, ANK, ankyrin repeats; ankyrin repeats mediate protein-protein interactions in very diverse families of proteins. The number of ANK repeats in a protein can range from 2 to over 20 (ankyrins, for example). ANK repeats may occur in combinations with other types of domains. The structural repeat unit contains two antiparallel helices and a beta-hairpin, repeats are stacked in a superhelical arrangement; this alignment contains 4 consecutive repeats.	N	NA	MC_CL_ankyrin repeat domain-containing protein 27
E2	19755675	19761934	-	PantigMC09048-mRNA-1	220	Complete	XP_005616835.1	111	125/102	81.746	programmed cell death protein 5 [Canis lupus familiaris]	PDCD5	O14737	PDCD5	HGNC:8764 programmed cell death 5	NA	XP_006742114.1	PREDICTED: programmed cell death protein 5-like [Leptonychotes weddellii]	163	177/154	78.652	M3VYB2	Programmed cell death 5 OS=Felis catus OX=9685 GN=PDCD5 PE=4 SV=2	197	219/196	88.63600000000001	GO:0005829;GO:0005634;GO:0003677		DNA binding [GO:0003677]	cytosol [GO:0005829];nucleus [GO:0005634]	gnl|CDD|225029 COG2118, COG2118, DNA-binding protein [General function prediction only].	gnl|CDD|307898 pfam01984, dsDNA_bind, Double-stranded DNA-binding domain. This domain is believed to bind double-stranded DNA of 20 bases length.	gnl|CDD|320075 cd15902, EFh_HEF, EF-hand, calcium binding motif, found in the hexa-EF hand proteins family. The hexa-EF hand proteins family, also named the calbindin sub-family, contains a group of six EF-hand Ca2+-binding proteins, including calretinin (CR, also termed 29 kDa calbindin), calbindin D28K (CB, also termed vitamin D-dependent calcium-binding protein, avian-type), and secretagogin (SCGN). CR is a cytosolic hexa-EF-hand calcium-binding protein predominantly expressed in a variety of normal and tumorigenic t-specific neurons of the central and peripheral nervous system. It is a multifunctional protein implicated in many biological processes, including cell proliferation, differentiation, and cell death. CB is highly expressed in brain tissue. It is a strong calcium-binding and buffering protein responsible for preventing a neuronal death as well as maintaining and controlling calcium homeostasis. SCGN is a six EF-hand calcium-binding protein expressed in neuroendocrine, pancreatic endocrine and retinal cells. It plays a crucial role in cell apoptosis, receptor signaling and differentiation. It is also involved in vesicle secretion through binding to various proteins, including interacts with SNAP25, SNAP23, DOC2alpha, ARFGAP2, rootletin, KIF5B, beta-tubulin, DDAH-2, ATP-synthase and myeloid leukemia factor 2. SCGN functions as a Ca2+ sensor/coincidence detector modulating vesicular exocytosis of neurotransmitters, neuropeptides or hormones. Although the family members share a significant amount of secondary sequence homology, they display altered structural and biochemical characteristics, and operate in distinct fashions. CB contains six EF-hand motifs in a single globular domain, where EF-hands 1, 3, 4, 5 bind four calcium ions. CR contains six EF-hand motifs within two independent domains, CR I-II and CR III-VI. They harbor two and four EF-hand motifs, respectively. The first 5 EF-hand motifs are capable of binding calcium ions, while the EF-hand 6 is inactive. SCGN consists of the three globular domains each of which contains a pair of EF-hand motifs. Human SCGN simultaneously binds four calcium ions through its EF-hands 3, 4, 5 and 6 in one high affinity and three low affinity calcium-binding sites. In contrast, SCGNs in other lower eukaryotes, such as D. rerio, X. laevis, M. domestica, G. gallus, O. anatinus, are fully competent in terms of six calcium-binding.	N	NA	MC_LW_9713_LOC102748693
E2	20870440	20876439	+	PantigMC09049-mRNA-1	1077	Complete	XP_005616840.1	1081	1070/1067	94.024	teashirt homolog 3 isoform X1 [Canis lupus familiaris]	TSHZ3	Q63HK5	TSHZ3	HGNC:30700 teashirt zinc finger homeobox 3	Zinc fingers C2H2-type|ZF class homeoboxes and pseudogenes	XP_019278856.1	PREDICTED: teashirt homolog 3 [Panthera pardus]	1084	1070/1070	100.000	M3W321	Teashirt zinc finger homeobox 3 OS=Felis catus OX=9685 GN=TSHZ3 PE=4 SV=3	1084	1070/1070	99.90700000000001	GO:0005654;GO:0005634;GO:0005886;GO:0003682;GO:0003677;GO:0045892;GO:0006357	negative regulation of transcription, DNA-templated [GO:0045892];regulation of transcription by RNA polymerase II [GO:0006357]	chromatin binding [GO:0003682];DNA binding [GO:0003677]	nucleoplasm [GO:0005654];nucleus [GO:0005634];plasma membrane [GO:0005886]	gnl|CDD|227072 COG4728, COG4728, Uncharacterized protein conserved in bacteria [Function unknown].	gnl|CDD|308660 pfam03154, Atrophin-1, Atrophin-1 family. Atrophin-1 is the protein product of the dentatorubral-pallidoluysian atrophy (DRPLA) gene. DRPLA OMIM:125370 is a progressive neurodegenerative disorder. It is caused by the expansion of a CAG repeat in the DRPLA gene on chromosome 12p. This results in an extended polyglutamine region in atrophin-1, that is thought to confer toxicity to the protein, possibly through altering its interactions with other proteins. The expansion of a CAG repeat is also the underlying defect in six other neurodegenerative disorders, including Huntington's disease. One interaction of expanded polyglutamine repeats that is thought to be pathogenic is that with the short glutamine repeat in the transcriptional coactivator CREB binding protein, CBP. This interaction draws CBP away from its usual nuclear location to the expanded polyglutamine repeat protein aggregates that are characteristic of the polyglutamine neurodegenerative disorders. This interferes with CBP-mediated transcription and causes cytotoxicity.	gnl|CDD|238039 cd00086, homeodomain, Homeodomain; DNA binding domains involved in the transcriptional regulation of key eukaryotic developmental processes; may bind to DNA as monomers or as homo- and/or heterodimers, in a sequence-specific manner.	N	Zinc fingers C2H2-type|ZF class homeoboxes and pseudogenes	MC_HS_9606_TSHZ3
E2	19939551	19974726	-	PantigMC09050-mRNA-1	840	Incomplete	XP_005616838.1	955	818/866	86.782	zinc finger protein 507 [Canis lupus familiaris]	ZNF507	Q8TCN5	ZNF507	HGNC:23783 zinc finger protein 507	Zinc fingers C2H2-type	XP_019278859.1	PREDICTED: zinc finger protein 507 isoform X1 [Panthera pardus]	1003	839/889	93.034	M3WDP2	Zinc finger protein 507 OS=Felis catus OX=9685 GN=ZNF507 PE=4 SV=1	957	839/889	92.47200000000001	GO:0003676		nucleic acid binding [GO:0003676]		gnl|CDD|224321 COG1403, McrA, Restriction endonuclease [Defense mechanisms].	gnl|CDD|316026 pfam13465, zf-H2C2_2, Zinc-finger double domain.	gnl|CDD|275368 sd00017, ZF_C2H2, Zinc finger, C2H2 type. The C2H2 zinc finger is a classical zinc finger domain. C2H2-type zinc fingers are ubiquitous; more than 1% of all mammalian proteins are predicted to contain at least one zinc finger. They often function as DNA or protein binding structural motifs, such as in eukaryotic transcription factors, and therefore they play important roles in cellular processes such as development, differentiation, and oncosuppression. C2H2 zinc finger proteins contain from 1 to more than 30 zinc finger repeats.	N	Zinc fingers C2H2-type	MC_HS_9606_ZNF507
E2	19843439	19910214	-	PantigMC09051-mRNA-1	562	Complete	XP_022282108.1	716	482/549	80.570	probable C-mannosyltransferase DPY19L3 isoform X1 [Canis lupus familiaris]	NA	NA	NA	NA	NA	XP_019675199.1	probable C-mannosyltransferase DPY19L3 isoform X3 [Felis catus]	656	532/636	77.469	A0A2Y9LGP0	probable C-mannosyltransferase DPY19L3 isoform X3 OS=Enhydra lutris kenyoni OX=391180 GN=LOC111161442 PE=4 SV=1	638	482/471	94.41	GO:0016021;GO:0016757		transferase activity, transferring glycosyl groups [GO:0016757]	integral component of membrane [GO:0016021]	gnl|CDD|227291 COG4955, COG4955, Uncharacterized protein conserved in bacteria [Function unknown].	gnl|CDD|313288 pfam10034, Dpy19, Q-cell neuroblast polarisation. Dyp-19, formerly known as DUF2211, is a transmembrane domain family that is required to orient the neuroblast cells, QR and QL accurately on the anterior-posterior axis: QL and QR are born in the same anterior-posterior position, but polarise and migrate left-right asymmetrically, QL migrating towards the posterior and QR migrating towards the anterior. It is also required, with unc-40, to express mab-5 correctly in the Q cell descendants. The Dpy-19 protein derives from the C. elegans DUMPY mutant.	gnl|CDD|238190 cd00311, TIM, Triosephosphate isomerase (TIM) is a glycolytic enzyme that catalyzes the interconversion of dihydroxyacetone phosphate and D-glyceraldehyde-3-phosphate. The reaction is very efficient and requires neither cofactors nor metal ions. TIM, usually homodimeric, but in some organisms tetrameric, is ubiqitous and conserved in function across eukaryotes, bacteria and archaea.	N	NA	MC_CL_probable C-mannosyltransferase DPY19L3 isoform X1
E2	22119254	22124332	-	PantigMC09052-mRNA-1	101	Incomplete	NP_001300706.1	243	38/38	76.923	40S ribosomal protein S3 [Canis lupus familiaris]	NA	NA	NA	NA	NA	XP_001494894.2	40S ribosomal protein S3 [Equus caballus]	281	43/43	75.000	A0A485NCY2	40s ribosomal protein s3-like OS=Lynx pardinus OX=191816 GN=LYPA_23C001457 PE=4 SV=1	104	100/100	98.02	GO:0005840			ribosome [GO:0005840]	gnl|CDD|227197 COG4860, COG4860, Uncharacterized protein conserved in archaea [Function unknown].	gnl|CDD|313111 pfam09824, ArsR, ArsR transcriptional regulator. Members of this family of archaeal proteins are conserved transcriptional regulators belonging to the ArsR family.	gnl|CDD|239096 cd02413, 40S_S3_KH, K homology RNA-binding (KH) domain of the eukaryotic 40S small ribosomal subunit protein S3. S3 is part of the head region of the 40S ribosomal subunit and is believed to interact with mRNA as it threads its way from the latch into the channel. The KH motif is a beta-alpha-alpha-beta-beta unit that folds into an alpha-beta structure with a three stranded beta-sheet interupted by two contiguous helices. In general, KH binds single-stranded RNA or DNA. It is found in a wide variety of proteins including ribosomal proteins, transcription factors and post-transcriptional modifiers of mRNA.	N	NA	MC_LP_40s ribosomal protein s3-like
E2	22118663	22119204	-	PantigMC09053-mRNA-1	151	Complete	NP_001300706.1	243	145/178	55.307	40S ribosomal protein S3 [Canis lupus familiaris]	NA	NA	NA	NA	NA	BAE26946.1	unnamed protein product [Mus musculus]	243	145/178	57.542	Q3UK56	KH type-2 domain-containing protein OS=Mus musculus OX=10090 GN=Rps3 PE=2 SV=1	243	145/178	57.542	GO:0015935;GO:0003723;GO:0003735;GO:0006412	translation [GO:0006412]	RNA binding [GO:0003723];structural constituent of ribosome [GO:0003735]	small ribosomal subunit [GO:0015935]	gnl|CDD|223170 COG0092, RpsC, Ribosomal protein S3 [Translation, ribosomal structure and biogenesis].	gnl|CDD|306658 pfam00189, Ribosomal_S3_C, Ribosomal protein S3, C-terminal domain. This family contains a central domain pfam00013, hence the amino and carboxyl terminal domains are stored separately. This is a minimal carboxyl-terminal domain. Some are much longer.	gnl|CDD|239096 cd02413, 40S_S3_KH, K homology RNA-binding (KH) domain of the eukaryotic 40S small ribosomal subunit protein S3. S3 is part of the head region of the 40S ribosomal subunit and is believed to interact with mRNA as it threads its way from the latch into the channel. The KH motif is a beta-alpha-alpha-beta-beta unit that folds into an alpha-beta structure with a three stranded beta-sheet interupted by two contiguous helices. In general, KH binds single-stranded RNA or DNA. It is found in a wide variety of proteins including ribosomal proteins, transcription factors and post-transcriptional modifiers of mRNA.	N	NA
E2	21997025	22009395	-	PantigMC09054-mRNA-1	383	Complete	XP_022282191.1	633	382/384	83.377	unconventional prefoldin RPB5 interactor 1 isoform X1 [Canis lupus familiaris]	NA	NA	NA	NA	NA	XP_007096787.1	PREDICTED: unconventional prefoldin RPB5 interactor 1 [Panthera tigris altaica]	500	382/381	99.739	A0A485NF83	Unconventional prefoldin rpb5 OS=Lynx pardinus OX=191816 GN=LYPA_23C001460 PE=4 SV=1	458	382/383	99.74					gnl|CDD|223121 COG0043, UbiD, 3-polyprenyl-4-hydroxybenzoate decarboxylase and related decarboxylases [Coenzyme metabolism].	gnl|CDD|310242 pfam05499, DMAP1, DNA methyltransferase 1-associated protein 1 (DMAP1). DNA methylation can contribute to transcriptional silencing through several transcriptionally repressive complexes, which include methyl-CpG binding domain proteins (MBDs) and histone deacetylases (HDACs). The chief enzyme that maintains mammalian DNA methylation, DNMT1, can also establish a repressive transcription complex. The non-catalytic amino terminus of DNMT1 binds to HDAC2 and DMAP1 (for DNMT1 associated protein), and can mediate transcriptional repression. DMAP1 has intrinsic transcription repressive activity, and binds to the transcriptional co-repressor TSG101. DMAP1 is targeted to replication foci through interaction with the far N terminus of DNMT1 throughout S phase, whereas HDAC2 joins DNMT1 and DMAP1 only during late S phase, providing a platform for how histones may become deacetylated in heterochromatin following replication.	gnl|CDD|276943 cd15805, RIG-I_C, C-terminal domain of Retinoic acid-inducible gene (RIG)-I protein, a cytoplasmic viral RNA receptor. Retinoic acid-inducible gene (RIG)-I protein, also called DEAD box protein 58 (DDX58), is one of three members of the RIG-I-like Receptor (RLR) family. RLRs are cytoplasmic RNA receptors that recognize non-self RNA and act as molecular sensors to detect viral pathogens. RIG-I is activated by blunt-ended double-stranded RNA with or without a 5'-triphosphate (ppp), by single-stranded RNA marked by a 5'-ppp and by polyuridine sequences. It has been found to confer resistance to many negative-sense RNA viruses, including orthomyxoviruses, rhabdoviruses, bunyaviruses, and paramyxoviruses, as well as the positive-strand hepatitis C virus. RLRs are characterized by a central DExD/H-box helicase domain and a C-terminal domain, both of which are responsible for binding viral RNA. The helicase domain catalyzes the unwinding of double stranded RNA in an ATP-dependent manner. RIG-I and MDA5 also contain two N-terminal caspase activation and recruitment domains (CARDs), which initiate downstream signaling upon viral RNA sensing.	N	NA	MC_PT_74533_URI1
