## Supplementary table for "Near-chromosomal *de novo* assembly of Bengal tiger genome reveals genetic hallmarks of apex-predation" (part 61 of 121)

### Sheet: 1k. MC gene annotation (continued)
Supplementary Table 1k: Gene annotation for MC genome assembly (PanTigT.MC.v3)
E2	22266662	22276206	+	PantigMC09055-mRNA-1	141	Complete	XP_005616853.1	149	140/140	84.397	protein C19orf12 homolog [Canis lupus familiaris]	NA	NA	NA	NA	NA	XP_007096781.1	PREDICTED: protein C19orf12 homolog isoform X1 [Panthera tigris altaica]	180	140/140	100.000	A0A2U3X5W5	protein C19orf12 homolog isoform X2 OS=Odobenus rosmarus divergens OX=9708 GN=LOC101382422 PE=4 SV=1	141	140/140	90.071					gnl|CDD|225769 COG3228, COG3228, Uncharacterized protein conserved in bacteria [Function unknown].	gnl|CDD|289056 pfam12252, SidE, Dot/Icm substrate protein. This family of proteins is found in bacteria. Proteins in this family are typically between 397 and 1543 amino acids in length. This family is the SidE protein in the Dot/Icm pathway of Legionella pneumophila bacteria. There is little literature describing the family.	gnl|CDD|239904 cd04457, S1_S28E, S1_S28E: S28E, S1-like RNA-binding domain. S1-like RNA-binding domains are found in a wide variety of RNA-associated proteins. S28E protein is a component of the 30S ribosomal subunit. S28E is highly conserved among archaea and eukaryotes. S28E may control precursor RNA splicing and turnover in mRNA maturation process but its function in the ribosome is largely unknown. The structure contains an OB-fold found in many oligosaccharide and nucleic acid binding proteins. This implies that S28E might be involved in protein synthesis.	N	NA	MC_CL_protein C19orf12 homolog
E2	22178794	22189653	-	PantigMC09056-mRNA-1	410	Complete	XP_022282200.1	313	312/312	99.042	G1/S-specific cyclin-E1 [Canis lupus familiaris]	NA	NA	NA	NA	NA	XP_019278840.1	PREDICTED: G1/S-specific cyclin-E1 [Panthera pardus]	410	409/409	100.000	A0A485NDT7	G1 s-specific cyclin-e1-like OS=Lynx pardinus OX=191816 GN=LYPA_23C001461 PE=3 SV=1	410	409/409	100.0	GO:0042025;GO:0000082;GO:0051726	G1/S transition of mitotic cell cycle [GO:0000082];regulation of cell cycle [GO:0051726]		host cell nucleus [GO:0042025]	gnl|CDD|227357 COG5024, COG5024, Cyclin [Cell division and chromosome partitioning].	gnl|CDD|306612 pfam00134, Cyclin_N, Cyclin, N-terminal domain. Cyclins regulate cyclin dependent kinases (CDKs). Cyclin-0 (CCNO) is a Uracil-DNA glycosylase that is related to other cyclins. Cyclins contain two domains of similar all-alpha fold, of which this family corresponds with the N-terminal domain.	gnl|CDD|238003 cd00043, CYCLIN, Cyclin box fold. Protein binding domain functioning in cell-cycle and transcription control. Present in cyclins, TFIIB and Retinoblastoma (RB).The cyclins consist of 8 classes of cell cycle regulators that regulate cyclin dependent kinases (CDKs). TFIIB is a transcription factor that binds the TATA box. Cyclins, TFIIB and RB contain 2 copies of the domain.	N	NA	MC_CL_G1/S-specific cyclin-E1
E2	22294360	22303493	-	PantigMC09057-mRNA-1	354	Incomplete	XP_022282240.1	283	280/281	94.681	pleckstrin homology domain-containing family F member 1 [Canis lupus familiaris]	NA	NA	NA	NA	NA	XP_019278828.1	PREDICTED: pleckstrin homology domain-containing family F member 1 [Panthera pardus]	281	281/280	99.291	A0A3Q7UUY9	pleckstrin homology domain-containing family F member 1 OS=Ursus arctos horribilis OX=116960 GN=PLEKHF1 PE=4 SV=1	279	281/278	91.844	GO:0046872		metal ion binding [GO:0046872]		gnl|CDD|224123 COG1202, COG1202, Superfamily II helicase, archaea-specific [General function prediction only].	gnl|CDD|307495 pfam01363, FYVE, FYVE zinc finger. The FYVE zinc finger is named after four proteins that it has been found in: Fab1, YOTB/ZK632.12, Vac1, and EEA1. The FYVE finger has been shown to bind two Zn++ ions. The FYVE finger has eight potential zinc coordinating cysteine positions. Many members of this family also include two histidines in a motif R+HHC+XCG, where + represents a charged residue and X any residue. We have included members which do not conserve these histidine residues but are clearly related.	gnl|CDD|269927 cd01218, PH_Phafin2-like, Phafin2 (also called EAPF, FLJ13187, ZFYVE18 or PLEKHF2) Pleckstrin Homology (PH) domain. Phafin2 is differentially expressed in the liver cancer cell and regulates the structure and function of the endosomes through Rab5-dependent processes. Phafin2 modulates the cell's response to extracellular stimulation by modulating the receptor density on the cell surface. Phafin2 contains a PH domain and a FYVE domain. PH domains have diverse functions, but in general are involved in targeting proteins to the appropriate cellular location or in the interaction with a binding partner. They share little sequence conservation, but all have a common fold, which is electrostatically polarized. Less than 10% of PH domains bind phosphoinositide phosphates (PIPs) with high affinity and specificity. PH domains are distinguished from other PIP-binding domains by their specific high-affinity binding to PIPs with two vicinal phosphate groups: PtdIns(3,4)P2, PtdIns(4,5)P2 or PtdIns(3,4,5)P3 which results in targeting some PH domain proteins to the plasma membrane. A few display strong specificity in lipid binding. Any specificity is usually determined by loop regions or insertions in the N-terminus of the domain, which are not conserved across all PH domains. PH domains are found in cellular signaling proteins such as serine/threonine kinase, tyrosine kinases, regulators of G-proteins, endocytotic GTPases, adaptors, as well as cytoskeletal associated molecules and in lipid associated enzymes.	N	NA	MC_CL_pleckstrin homology domain-containing family F member 1
E2	22337005	22346463	-	PantigMC09058-mRNA-1	220	Complete	XP_005616960.2	247	214/214	89.302	ribonuclease P protein subunit p29, partial [Canis lupus familiaris]	NA	NA	NA	NA	NA	XP_003998009.1	ribonuclease P protein subunit p29 isoform X1 [Felis catus]	220	219/219	99.545	M3VWZ3	Ribonuclease P protein subunit p29 OS=Felis catus OX=9685 GN=POP4 PE=4 SV=1	220	219/219	99.545	GO:0030681;GO:0005730;GO:0000172;GO:0030677;GO:0004526;GO:0033204;GO:0006364;GO:0001682	rRNA processing [GO:0006364];tRNA 5'-leader removal [GO:0001682]	ribonuclease P activity [GO:0004526];ribonuclease P RNA binding [GO:0033204]	multimeric ribonuclease P complex [GO:0030681];nucleolus [GO:0005730];ribonuclease MRP complex [GO:0000172];ribonuclease P complex [GO:0030677]	gnl|CDD|224504 COG1588, POP4, RNase P/RNase MRP subunit p29 [Translation, ribosomal structure and biogenesis].	gnl|CDD|307810 pfam01868, UPF0086, Domain of unknown function UPF0086. This family consists of several archaeal and eukaryotic proteins. The archaeal proteins are found to be expressed within ribosomal operons and several of the sequences are described as ribonuclease P protein subunit p29 proteins.	gnl|CDD|176371 cd01776, Rin1_RA, Ubiquitin domain of RIN1 RAS effector. Rin1_RA RIN1 is a RAS effector that binds with specificity and high affinity to activated RAS via its carboxy-terminal RA (RAS-associated) domain. RIN1 competes directly with RAF1 for RAS binding and is thought to divert signaling away from RAF and the MAPK pathway while also shunting RAS signals through alternate pathways. In addition, Rin1 and Rin2 are Rab5-binding proteins, binding preferentially to the GTP-bound form, that enhance the GDP-GTP exchange reaction on Rab5 that regulate the docking and fusion processes of endocytic vesicles. In addition to the RA domain, RIN1 and RIN2 have an SH2 (Src homology 2) domain, a proline-rich SH3 domain, and a Vps9 domain.	N	NA	MC_CL_ribonuclease P protein subunit p29, partial
E2	22407422	22411452	-	PantigMC09059-mRNA-1	288	Complete	XP_541728.3	308	174/174	97.143	V-set and transmembrane domain-containing protein 2B [Canis lupus familiaris]	VSTM2B	A6NLU5	VSTM2B	HGNC:33595 V-set and transmembrane domain containing 2B	V-set domain containing	XP_019278823.1	PREDICTED: V-set and transmembrane domain-containing protein 2B isoform X1 [Panthera pardus]	288	259/259	99.615	M3WEH0	V-set and transmembrane domain containing 2B OS=Felis catus OX=9685 GN=VSTM2B PE=4 SV=3	288	259/259	99.23100000000001					gnl|CDD|227017 COG4671, COG4671, Predicted glycosyl transferase [General function prediction only].	gnl|CDD|311561 pfam07686, V-set, Immunoglobulin V-set domain. This domain is found in antibodies as well as neural protein P0 and CTL4 amongst others.	gnl|CDD|319330 cd07706, IgV_TCR_delta, Immunoglobulin (Ig) variable (V) domain of T-cell receptor (TCR) delta chain. IgV_TCR_delta: immunoglobulin (Ig) variable (V) domain of the delta chain of gamma/delta T-cell receptors (TCRs). TCRs mediate antigen recognition by T lymphocytes, and are heterodimers consisting of alpha and beta chains or gamma and delta chains. Each chain contains a variable (V) and a constant (C) region. The majority of T cells contain alpha/beta TCRs but a small subset contain gamma/delta TCRs. Alpha/beta TCRs recognize antigen as peptide fragments presented by major histocompatibility complex (MHC) molecules. Gamma/delta TCRs recognize intact protein antigens; they recognize protein antigens directly and without antigen processing, and MHC independently of the bound peptide. Gamma/delta T cells can also be stimulated by non-peptide antigens such as small phosphate- or amine-containing compounds. The variable domain of gamma/delta TCRs is responsible for antigen recognition and is located at the N-terminus of the receptor.	Y	V-set domain containing	MC_PP_9691_VSTM2B
E2	22670289	22678782	+	PantigMC09060-mRNA-1	274	Complete	XP_533711.1	274	273/273	95.620	cytochrome b-c1 complex subunit Rieske, mitochondrial [Canis lupus familiaris]	UQCRFS1	P47985	UQCRFS1	HGNC:12587 ubiquinol-cytochrome c reductase, Rieske iron-sulfur polypeptide 1	Mitochondrial complex III: ubiquinol-cytochrome c reductase complex subunits	XP_003998010.1	cytochrome b-c1 complex subunit Rieske, mitochondrial [Felis catus]	274	273/273	100.000	M3X4Y3	Cytochrome b-c1 complex subunit Rieske, mitochondrial OS=Felis catus OX=9685 GN=UQCRFS1 PE=4 SV=1	274	273/273	100.0	GO:0005750;GO:0005751;GO:0005739;GO:0051537;GO:0016491;GO:0008121;GO:0006122	mitochondrial electron transport, ubiquinol to cytochrome c [GO:0006122]	2 iron, 2 sulfur cluster binding [GO:0051537];oxidoreductase activity [GO:0016491];ubiquinol-cytochrome-c reductase activity [GO:0008121]	mitochondrial respiratory chain complex III [GO:0005750];mitochondrial respiratory chain complex IV [GO:0005751];mitochondrion [GO:0005739]	gnl|CDD|223795 COG0723, QcrA, Rieske Fe-S protein [Energy production and conversion].	gnl|CDD|308525 pfam02921, UCR_TM, Ubiquinol cytochrome reductase transmembrane region. Each subunit of the cytochrome bc1 complex provides a single helix (this family) to make up the transmembrane region of the complex.	gnl|CDD|239552 cd03470, Rieske_cytochrome_bc1, Iron-sulfur protein (ISP) component of the bc(1) complex family, Rieske domain; The Rieske domain is a [2Fe-2S] cluster binding domain involved in electron transfer. The bc(1) complex is a multisubunit enzyme found in many different organisms including uni- and multi-cellular eukaryotes, plants (in their mitochondria) and bacteria. The cytochrome bc(1) and b6f complexes are central components of the respiratory and photosynthetic electron transport chains, respectively, which carry out similar core electron and proton transfer steps. The bc(1) and b6f complexes share a common core structure of three catalytic subunits: cyt b, the Rieske ISP, and either a cyt c1 in the bc(1) complex or cyt f in the b6f complex, which are arranged in an integral membrane-bound dimeric complex. While the core of the b6f complex is similar to that of the bc(1) complex, the domain arrangement outside the core and the complement of prosthetic groups are strikingly different.	N	Mitochondrial complex III: ubiquinol-cytochrome c reductase complex subunits	MC_HS_9606_UQCRFS1
E2	23998502	24030236	-	PantigMC09061-mRNA-1	674	Complete	XP_532571.1	666	662/662	94.268	SHC SH2 domain-binding protein 1 isoform X1 [Canis lupus familiaris]	SHCBP1	Q8NEM2	SHCBP1	HGNC:29547 SHC binding and spindle associated 1	NA	XP_019311599.1	PREDICTED: SHC SH2 domain-binding protein 1 [Panthera pardus]	674	673/673	99.555	A0A485NIH3	Shc sh2 domain-binding protein OS=Lynx pardinus OX=191816 GN=LYPA_23C016030 PE=4 SV=1	712	673/673	99.11					gnl|CDD|227222 COG4885, COG4885, Uncharacterized protein conserved in archaea [Function unknown].	gnl|CDD|315812 pfam13229, Beta_helix, Right handed beta helix region. This region contains a parallel beta helix region that shares some similarity with Pectate lyases.	gnl|CDD|143461 cd07143, ALDH_AldA_AN0554, Aspergillus nidulans aldehyde dehydrogenase, AldA (AN0554)-like. NAD(P)+-dependent aldehyde dehydrogenase (AldA) of Aspergillus nidulans (locus AN0554), and other similar sequences, are present in this CD.	N	NA	MC_HS_9606_SHCBP1
E2	23112271	23113030	-	PantigMC09062-mRNA-1	101	Complete	NA	NA	NA	NA	NA	NA	NA	NA	NA	NA	XP_019270316.1	PREDICTED: endogenous retrovirus group K member 113 Gag polyprotein-like [Panthera pardus]	608	100/174	53.143	A0A485NE15	Gag_p10 domain-containing protein OS=Lynx pardinus OX=191816 GN=LYPA_23C013471 PE=4 SV=1	184	100/174	54.857	GO:0005198		structural molecule activity [GO:0005198]		gnl|CDD|226056 COG3525, Chb, N-acetyl-beta-hexosaminidase [Carbohydrate transport and metabolism].	gnl|CDD|308128 pfam02337, Gag_p10, Retroviral GAG p10 protein. This family consists of various retroviral GAG (core) polyproteins and encompasses the p10 region producing the p10 protein upon proteolytic cleavage of GAG by retroviral protease. The p10 or matrix protein (MA) is associated with the virus envelope glycoproteins in most mammalian retroviruses and may be involved in virus particle assembly, transport and budding. Some of the GAG polyproteins have alternate cleavage sites leading to the production of alternative and longer cleavage products (e.g. p19) the alignment of this family only covers the approximately N-terminal (GAG) 100 amino acid region of homology to p10.	gnl|CDD|239788 cd04255, AAK_UMPK-MosAB, AAK_UMPK-MosAB: This CD includes the alpha and beta subunits of the Mo storage protein (MosA and MosB) which are related to uridine monophosphate kinase (UMPK) enzymes that catalyze the phosphorylation of UMP by ATP, yielding UDP, and playing a key role in pyrimidine nucleotide biosynthesis. The Mo storage protein from the nitrogen-fixing bacterium, Azotobacter vinelandii, is characterized as an alpha4-beta4 octamer containing a polynuclear molybdenum-oxide cluster which is ATP-dependent to bind Mo and pH-dependent to release Mo. These and related bacterial sequences in this CD are members of the Amino Acid Kinase Superfamily (AAK).	N	NA
E2	24112151	24118382	+	PantigMC09063-mRNA-1	252	Complete	XP_539609.3	351	251/251	88.492	origin recognition complex subunit 6 isoform X3 [Canis lupus familiaris]	NA	NA	NA	NA	NA	XP_007096776.1	PREDICTED: origin recognition complex subunit 6 isoform X1 [Panthera tigris altaica]	252	251/251	100.000	A0A485NMA6	Origin recognition complex subunit OS=Lynx pardinus OX=191816 GN=LYPA_23C016029 PE=4 SV=1	252	251/251	99.603	GO:0005664;GO:0003677;GO:0006260	DNA replication [GO:0006260]	DNA binding [GO:0003677]	nuclear origin of replication recognition complex [GO:0005664]	gnl|CDD|224726 COG1813, COG1813, Predicted transcription factor, homolog of eukaryotic MBF1 [Transcription].	gnl|CDD|310218 pfam05460, ORC6, Origin recognition complex subunit 6 (ORC6). This family consists of several eukaryotic origin recognition complex subunit 6 (ORC6) proteins. Despite differences in their structure and sequences among eukaryotic replicators, ORC is a conserved feature of replication initiation in all eukaryotes. ORC-related genes have been identified in organisms ranging from S. pombe to plants to humans. All DNA replication initiation is driven by a single conserved eukaryotic initiator complex termed he origin recognition complex (ORC). The ORC is a six protein complex. The function of ORC is reviewed in.	gnl|CDD|211425 cd11583, Orc6_mid, Middle domain of the origin recognition complex subunit 6. Orc6 is a subunit of the origin recognition complex in eukaryotes, and it may be involved in binding to DNA. This model describes the central or middle domain of Orc6, whose structure resembles that of TFIIB, a DNA-binding transcription factor. Orc6 appears to form distinct complexes with DNA, and a putative DNA-binding site has been identified.	N	NA	MC_CL_origin recognition complex subunit 6 isoform X3
E2	24074526	24078386	+	PantigMC09064-mRNA-1	205	Complete	NA	NA	NA	NA	NA	NA	NA	NA	NA	NA	XP_019674500.1	uncharacterized protein LOC101091491 [Felis catus]	392	185/249	72.400	I3NGX6	G_PROTEIN_RECEP_F1_2 domain-containing protein OS=Ictidomys tridecemlineatus OX=43179 GN=LOC101976501 PE=3 SV=2	386	82/82	61.446000000000005	GO:0016021;GO:0004969;GO:0001505	regulation of neurotransmitter levels [GO:0001505]	histamine receptor activity [GO:0004969]	integral component of membrane [GO:0016021]	gnl|CDD|223992 COG1064, AdhP, Zn-dependent alcohol dehydrogenases [General function prediction only].	gnl|CDD|278431 pfam00001, 7tm_1, 7 transmembrane receptor (rhodopsin family). This family contains, amongst other G-protein-coupled receptors (GCPRs), members of the opsin family, which have been considered to be typical members of the rhodopsin superfamily. They share several motifs, mainly the seven transmembrane helices, GCPRs of the rhodopsin superfamily. All opsins bind a chromophore, such as 11-cis-retinal. The function of most opsins other than the photoisomerases is split into two steps: light absorption and G-protein activation. Photoisomerases, on the other hand, are not coupled to G-proteins - they are thought to generate and supply the chromophore that is used by visual opsins.	gnl|CDD|320176 cd15048, 7tmA_Histamine_H3R_H4R, histamine receptor subtypes H3R and H4R, member of the class A family of seven-transmembrane G protein-coupled receptors. This group includes histamine subtypes H3R and H4R, members of the histamine receptor family, which belong to the class A of GPCRs. Histamine plays a key role as chemical mediator and neurotransmitter in various physiological and pathophysiological processes in the central and peripheral nervous system. Histamine exerts its functions by binding to four different G protein-coupled receptors (H1-H4). The H3 and H4 receptors couple to the G(i)-proteins, which leading to the inhibition of cAMP formation. The H3R receptor functions as a presynaptic autoreceptors controlling histamine release and synthesis. The H4R plays an important role in histamine-mediated chemotaxis in mast cells and eosinophils. All GPCRs have a common structural architecture comprising of seven-transmembrane (TM) alpha-helices interconnected by three extracellular and three intracellular loops. A general feature of GPCR signaling is agonist-induced conformational changes in the receptors, leading to activation of the heterotrimeric G proteins, which consist of the guanine nucleotide-binding G-alpha subunit and the dimeric G-beta-gamma subunits. The activated G proteins then bind to and activate numerous downstream effector proteins, which generate second messengers that mediate a broad range of cellular and physiological processes.	N	NA
E2	24082107	24111656	-	PantigMC09065-mRNA-1	788	Complete	XP_532570.3	796	786/786	99.873	vacuolar protein sorting-associated protein 35 isoform X1 [Canis lupus familiaris]	VPS35	Q96QK1	VPS35	HGNC:13487 VPS35, retromer complex component	Parkinson disease associated genes|Armadillo-like helical domain containing	XP_004744160.1	PREDICTED: vacuolar protein sorting-associated protein 35 [Mustela putorius furo]	796	786/786	100.000	A0A2Y9KKK5	Vacuolar protein sorting-associated protein 35 OS=Enhydra lutris kenyoni OX=391180 GN=LOC111157368 PE=3 SV=1	796	786/786	100.0	GO:0005829;GO:0030906;GO:0015031;GO:0042147	protein transport [GO:0015031];retrograde transport, endosome to Golgi [GO:0042147]		cytosol [GO:0005829];retromer, cargo-selective complex [GO:0030906]	gnl|CDD|225315 COG2517, COG2517, Predicted RNA-binding protein containing a C-terminal EMAP domain [General function prediction only].	gnl|CDD|308950 pfam03635, Vps35, Vacuolar protein sorting-associated protein 35. Vacuolar protein sorting-associated protein (Vps) 35 is one of around 50 proteins involved in protein trafficking. In particular, Vps35 assembles into a retromer complex with at least four other proteins Vps5, Vps17, Vps26 and Vps29. Vps35 contains a central region of weaker sequence similarity, thought to indicate the presence of at least three domains.	gnl|CDD|206755 cd08774, 14-3-3, 14-3-3 domain. 14-3-3 domain is an essential part of 14-3-3 proteins, a ubiquitous class of regulatory, phosphoserine/threonine-binding proteins found in all eukaryotic cells, including yeast, protozoa and mammalian cells. 14-3-3 proteins play important roles in many biological processes that are regulated by phosphorylation, including cell cycle regulation, cell proliferation, protein trafficking, metabolic regulation and apoptosis. More than 300 binding partners of the 14-3-3 domain have been identified in all subcellular compartments and include transcription factors, signaling molecules, tumor suppressors, biosynthetic enzymes, cytoskeletal proteins and apoptosis factors. 14-3-3 binding can alter the conformation, localization, stability, phosphorylation state, activity as well as molecular interactions of a target protein. They function only as dimers, some preferring strictly homodimeric interaction, while others form heterodimers. Binding of the 14-3-3 domain to its target occurs in a phosphospecific manner where it binds to one of two consensus sequences of their target proteins; RSXpSXP (mode-1) and RXXXpSXP (mode-2). In some instances, 14-3-3 domain containing proteins are involved in regulation and signaling of a number of cellular processes in phosphorylation-independent manner. Many organisms express multiple isoforms: there are seven mammalian 14-3-3 family members (beta, gamma, eta, theta, epsilon, sigma, zeta), each encoded by a distinct gene, while plants contain up to 13 isoforms. The flexible C-terminal segment of 14-3-3 isoforms shows the highest sequence variability and may significantly contribute to individual isoform uniqueness by playing an important regulatory role by occupying the ligand binding groove and blocking the binding of inappropriate ligands in a distinct manner. Elevated amounts of 14-3-3 proteins are found in the cerebrospinal fluid of patients with Creutzfeldt-Jakob disease. In protozoa, like Plasmodium or Cryptosporidium parvum 14-3-3 proteins play an important role in key steps of parasite development.	N	Parkinson disease associated genes|Armadillo-like helical domain containing	MC_HS_9606_VPS35
E2	24372246	24406890	+	PantigMC09066-mRNA-1	655	Complete	XP_005629038.1	315	245/245	97.154	alanine aminotransferase 2 [Canis lupus familiaris]	NA	NA	NA	NA	NA	XP_019311589.1	PREDICTED: alanine aminotransferase 2 [Panthera pardus]	523	522/522	99.809	A0A485N7R3	Alanine aminotransferase 2 OS=Lynx pardinus OX=191816 GN=LYPA_23C021072 PE=4 SV=1	680	654/679	91.176	GO:0030170;GO:0008483;GO:0009058	biosynthetic process [GO:0009058]	pyridoxal phosphate binding [GO:0030170];transaminase activity [GO:0008483]		gnl|CDD|223513 COG0436, COG0436, Aspartate/tyrosine/aromatic aminotransferase [Amino acid transport and metabolism].	gnl|CDD|306629 pfam00155, Aminotran_1_2, Aminotransferase class I and II.	gnl|CDD|99734 cd00609, AAT_like, Aspartate aminotransferase family. This family belongs to pyridoxal phosphate (PLP)-dependent aspartate aminotransferase superfamily (fold I). Pyridoxal phosphate combines with an alpha-amino acid to form a compound called a Schiff base or aldimine intermediate, which depending on the reaction, is the substrate in four kinds of reactions (1) transamination (movement of amino groups), (2) racemization (redistribution of enantiomers), (3) decarboxylation (removing COOH groups), and (4) various side-chain reactions depending on the enzyme involved. Pyridoxal phosphate (PLP) dependent enzymes were previously classified into alpha, beta and gamma classes, based on the chemical characteristics (carbon atom involved) of the reaction they catalyzed. The availability of several structures allowed a comprehensive analysis of the evolutionary classification of PLP dependent enzymes, and it was found that the functional classification did not always agree with the evolutionary history of these enzymes. The major groups in this CD corresponds to Aspartate aminotransferase a, b and c, Tyrosine, Alanine, Aromatic-amino-acid, Glutamine phenylpyruvate, 1-Aminocyclopropane-1-carboxylate synthase, Histidinol-phosphate, gene products of malY and cobC, Valine-pyruvate aminotransferase and Rhizopine catabolism regulatory protein.	N	NA	MC_PP_9691_GPT2
E2	24230171	24237137	-	PantigMC09067-mRNA-1	99	Incomplete	XP_022283587.1	154	98/98	98.990	UPF0547 protein C16orf87 homolog isoform X3 [Canis lupus familiaris]	NA	NA	NA	NA	NA	XP_005956426.1	PREDICTED: UPF0547 protein C16orf87 homolog [Pantholops hodgsonii]	232	98/98	100.000	K9KBS6	UPF0547 protein C16orf87-like protein-like protein (Fragment) OS=Equus caballus OX=9796 PE=2 SV=1	101	98/98	100.0					gnl|CDD|226019 COG3488, COG3488, Predicted thiol oxidoreductase [Energy production and conversion].	gnl|CDD|284767 pfam07420, DUF1509, Protein of unknown function (DUF1509). This family consists of several uncharacterized viral proteins from the Marek's disease-like viruses. Members of this family are typically around 400 residues in length. The function of this family is unknown.	NA	N	NA	MC_EC_9796_K9KBS6_HORSE
E2	24153896	24186947	-	PantigMC09068-mRNA-1	355	Complete	XP_022283583.1	798	351/307	51.253	myosin light chain kinase 3 isoform X2 [Canis lupus familiaris]	NA	NA	NA	NA	NA	XP_007096773.2	PREDICTED: myosin light chain kinase 3 isoform X1 [Panthera tigris altaica]	796	351/328	82.584	A0A485NJJ9	Myosin light chain kinase OS=Lynx pardinus OX=191816 GN=LYPA_23C016032 PE=4 SV=1	941	351/328	81.461	GO:0005524;GO:0004672		ATP binding [GO:0005524];protein kinase activity [GO:0004672]		gnl|CDD|224643 COG1729, COG1729, Uncharacterized protein conserved in bacteria [Function unknown].	gnl|CDD|310873 pfam06569, DUF1128, Protein of unknown function (DUF1128). This family consists of several short, hypothetical bacterial proteins of unknown function.	gnl|CDD|270208 cd14442, AlgJ_like, putative alginate O-acetyltranferases AlgJ, AlgV, and similar proteins. The alginate biosynthesis protein AlgX appears to be directly involved in the O-acetylation of alginate, an exopolysaccharide that is associated with the formation of persistent biofilms, such as those by mucoid strains of Pseudomonas aeruginosa that affect patients suffering from cystic fibrosis. Its N-terminal catalytic domain resembles SGNH hydrolases, though with a permuted topology. The active site matches that of the SGNH hydrolases, is well conserved, and has been verified experimentally. Members of this family have been annotated as AlgJ or AlgV, and they closely resemble AlgX in sequence and function, although they lack the C-terminal carbohydrate binding domain of AlgX.	N	NA
E2	24275417	24275865	-	PantigMC09069-mRNA-1	106	Incomplete	XP_005616648.1	146	82/123	46.400	40S ribosomal protein S16 [Canis lupus familiaris]	RPS16	P62249	RPS16	HGNC:10396 ribosomal protein S16	S ribosomal proteins	XP_006893068.1	PREDICTED: 40S ribosomal protein S16-like [Elephantulus edwardii]	165	82/123	48.800	S7PRN0	40S ribosomal protein S16 OS=Myotis brandtii OX=109478 GN=D623_10019181 PE=3 SV=1	146	82/123	46.4	GO:0005840;GO:0003735;GO:0006412	translation [GO:0006412]	structural constituent of ribosome [GO:0003735]	ribosome [GO:0005840]	gnl|CDD|223181 COG0103, RpsI, Ribosomal protein S9 [Translation, ribosomal structure and biogenesis].	gnl|CDD|306812 pfam00380, Ribosomal_S9, Ribosomal protein S9/S16. This family includes small ribosomal subunit S9 from prokaryotes and S16 from eukaryotes.	gnl|CDD|143472 cd06559, Endonuclease_V, Endonuclease_V, a DNA repair enzyme that initiates repair of nitrosative deaminated purine bases. Endonuclease_V (EndoV) is an enzyme that can initiate repair of all possible deaminated DNA bases. EndoV cleaves the DNA strand containing lesions at the second phosphodiester bond 3' to the lesion using Mg2+ as a cofactor. EndoV homologs are conserved throughout all domains of life from bacteria to humans. EndoV is encoded by the nfi gene and nfi null mutant mice have a phenotype prone to cancer. The ability of endonuclease V to recognize mismatches and abnormal replicative DNA structures suggests that the enzyme plays an important role in DNA metabolism. The details of downstream processing for the EndoV pathway remain unknown.	N	S ribosomal proteins
E2	24254353	24263853	-	PantigMC09070-mRNA-1	231	Incomplete	XP_022283587.1	154	34/34	100.000	UPF0547 protein C16orf87 homolog isoform X3 [Canis lupus familiaris]	NA	NA	NA	NA	NA	XP_015399533.1	PREDICTED: UPF0547 protein C16orf87 homolog [Panthera tigris altaica]	264	202/123	48.768	A0A337RWX3	UPF0547 domain-containing protein OS=Felis catus OX=9685 GN=CE2H16orf87 PE=4 SV=1	329	190/183	41.413999999999994					gnl|CDD|225067 COG2156, KdpC, K+-transporting ATPase, c chain [Inorganic ion transport and metabolism].	gnl|CDD|313734 pfam10571, UPF0547, Uncharacterized protein family UPF0547. This domain contains a zinc-ribbon motif.	gnl|CDD|173895 cd00517, ATPS, ATP-sulfurylase. ATP-sulfurylase (ATPS), also known as sulfate adenylate transferase, catalyzes the transfer of an adenylyl group from ATP to sulfate, forming adenosine 5'-phosphosulfate (APS). This reaction is generally accompanied by a further reaction, catalyzed by APS kinase, in which APS is phosphorylated to yield 3'-phospho-APS (PAPS). In some organisms the APS kinase is a separate protein, while in others it is incorporated with ATP sulfurylase in a bifunctional enzyme that catalyzes both reactions. In bifunctional proteins, the domain that performs the kinase activity can be attached at the N-terminal end of the sulfurylase unit or at the C-terminal end, depending on the organism. While the reaction is ubiquitous among organisms, the physiological role of the reaction varies. In some organisms it is used to generate APS from sulfate and ATP, while in others it proceeds in the opposite direction to generate ATP from APS and pyrophosphate. ATP sulfurylase can be a monomer, a homodimer, or a homo-oligomer, depending on the organism. ATPS belongs to a large superfamily of nucleotidyltransferases that includes pantothenate synthetase (PanC), phosphopantetheine adenylyltransferase (PPAT), and the amino-acyl tRNA synthetases. The enzymes of this family are structurally similar and share a dinucleotide-binding domain.	Y	NA
E2	24427401	24445742	-	PantigMC09071-mRNA-1	412	Complete	XP_022267394.1	412	411/411	100.000	dnaJ homolog subfamily A member 2 [Canis lupus familiaris]	NA	NA	NA	NA	NA	XP_004264916.1	PREDICTED: dnaJ homolog subfamily A member 2 [Orcinus orca]	412	411/411	100.000	A0A3Q7UAG3	dnaJ homolog subfamily A member 2 OS=Vulpes vulpes OX=9627 GN=DNAJA2 PE=3 SV=1	412	411/411	100.0	GO:0005829;GO:0005524;GO:0001671;GO:0051087;GO:0031072;GO:0046872;GO:0051082;GO:0042026;GO:0009408	protein refolding [GO:0042026];response to heat [GO:0009408]	ATP binding [GO:0005524];ATPase activator activity [GO:0001671];chaperone binding [GO:0051087];heat shock protein binding [GO:0031072];metal ion binding [GO:0046872];unfolded protein binding [GO:0051082]	cytosol [GO:0005829]	gnl|CDD|223560 COG0484, DnaJ, DnaJ-class molecular chaperone with C-terminal Zn finger domain [Posttranslational modification, protein turnover, chaperones].	gnl|CDD|307614 pfam01556, DnaJ_C, DnaJ C terminal domain. This family consists of the C terminal region of the DnaJ protein. It is always found associated with pfam00226 and pfam00684. DnaJ is a chaperone associated with the Hsp70 heat-shock system involved in protein folding and renaturation after stress. The two C-terminal domains CTDI and CTDII, both incorporated in this family are necessary for maintaining the J-domains in their specific relative positions. Structural analysis of Structure 1nlt shows that PF00684 is nested within this DnaJ C-terminal region.	gnl|CDD|199909 cd10747, DnaJ_C, C-terminal substrate binding domain of DnaJ and HSP40. The C-terminal region of the DnaJ/Hsp40 protein mediates oligomerization and binding to denatured polypeptide substrate. DnaJ/Hsp40 is a widely conserved heat-shock protein. It prevents the aggregation of unfolded substrate and forms a ternary complex with both substrate and DnaK/Hsp70; the N-terminal J-domain of DnaJ/Hsp40 stimulates the ATPase activity of DnaK/Hsp70.	N	NA	MC_CL_dnaJ homolog subfamily A member 2
E2	24510900	24565135	-	PantigMC09072-mRNA-1	498	Complete	XP_022270543.1	595	486/506	94.872	neuropilin and tolloid-like protein 2 [Canis lupus familiaris]	NA	NA	NA	NA	NA	XP_019311585.1	PREDICTED: neuropilin and tolloid-like protein 2 isoform X2 [Panthera pardus]	518	497/517	96.139	A0A2Y9KT41	neuropilin and tolloid-like protein 2 isoform X3 OS=Enhydra lutris kenyoni OX=391180 GN=LOC111157371 PE=4 SV=1	518	497/517	95.56	GO:0016021;GO:2000312	regulation of kainate selective glutamate receptor activity [GO:2000312]		integral component of membrane [GO:0016021]	gnl|CDD|227680 COG5391, COG5391, Phox homology (PX) domain protein [Intracellular trafficking and secretion / General function prediction only].	gnl|CDD|278839 pfam00431, CUB, CUB domain.	gnl|CDD|238001 cd00041, CUB, CUB domain; extracellular domain; present in proteins mostly known to be involved in development; not found in prokaryotes, plants and yeast.	Y	NA	MC_CL_neuropilin and tolloid-like protein 2
E2	25141074	25187756	+	PantigMC09073-mRNA-1	588	Incomplete	XP_022267357.1	1069	587/587	98.299	phosphorylase b kinase regulatory subunit beta isoform X3 [Canis lupus familiaris]	NA	NA	NA	NA	NA	XP_007096766.1	PREDICTED: phosphorylase b kinase regulatory subunit beta isoform X2 [Panthera tigris altaica]	1093	587/587	100.000	M3W9V0	Phosphorylase b kinase regulatory subunit OS=Felis catus OX=9685 GN=PHKB PE=3 SV=2	1093	587/587	99.66	GO:0005886;GO:0005516;GO:0003824;GO:0005977	glycogen metabolic process [GO:0005977]	calmodulin binding [GO:0005516];catalytic activity [GO:0003824]	plasma membrane [GO:0005886]	gnl|CDD|223847 COG0776, HimA, Bacterial nucleoid DNA-binding protein [DNA replication, recombination, and repair].	gnl|CDD|307049 pfam00723, Glyco_hydro_15, Glycosyl hydrolases family 15. In higher organisms this family is represented by phosphorylase kinase subunits.	gnl|CDD|271172 cd09266, SGIP1_MHD, mu-homology domain (MHD) of Scr homology 3 (SH3)-domain growth factor receptor-bound 2 (GRB2)-like (endophilin) interacting protein 1 (also known as endophilin-3-interacting protein, SGIP1) and similar proteins. This family corresponds to the MHD found in mammalian neuronal-specific transcript SGIP1 and similar proteins. Unlike other members in this family, SGIP1 does not contain EFC/F-BAR domain, but does have a proline-rich domain (PRD) and a C-terminal MHD. It is an endophilin-interacting protein that plays an obligatory role in the regulation of energy homeostasis, and is also involved in clathrin-mediated endocytosis by interacting with phospholipids and eps15.	N	NA
E2	25517424	25593327	-	PantigMC09074-mRNA-1	1316	Incomplete	XP_013962455.1	1420	1276/1419	80.772	multidrug resistance-associated protein 9 [Canis lupus familiaris]	NA	NA	NA	NA	NA	XP_007096764.1	PREDICTED: multidrug resistance-associated protein 9 [Panthera tigris altaica]	1367	1276/1366	87.642	M3W3S9	ATP binding cassette subfamily C member 12 OS=Felis catus OX=9685 GN=ABCC12 PE=4 SV=2	1367	1276/1366	87.00299999999999	GO:0016021;GO:0016020;GO:0005524;GO:0016887;GO:0042626;GO:0055085	transmembrane transport [GO:0055085]	ATP binding [GO:0005524];ATPase activity [GO:0016887];ATPase-coupled transmembrane transporter activity [GO:0042626]	integral component of membrane [GO:0016021];membrane [GO:0016020]	gnl|CDD|224055 COG1132, MdlB, ABC-type multidrug transport system, ATPase and permease components [Defense mechanisms].	gnl|CDD|306511 pfam00005, ABC_tran, ABC transporter. ABC transporters for a large family of proteins responsible for translocation of a variety of compounds across biological membranes. ABC transporters are the largest family of proteins in many completely sequenced bacteria. ABC transporters are composed of two copies of this domain and two copies of a transmembrane domain pfam00664. These four domains may belong to a single polypeptide as in CFTR, or belong in different polypeptide chains.	gnl|CDD|213211 cd03244, ABCC_MRP_domain2, ATP-binding cassette domain 2 of multidrug resistance-associated protein. The ABC subfamily C is also known as MRP (multidrug resistance-associated protein). Some of the MRP members have five additional transmembrane segments in their N-terminus, but the function of these additional membrane-spanning domains is not clear. The MRP was found in the multidrug-resistance lung cancer cell in which p-glycoprotein was not overexpressed. MRP exports glutathione by drug stimulation, as well as, certain substrates in conjugated forms with anions, such as glutathione, glucuronate, and sulfate.	N	NA	MC_CL_multidrug resistance-associated protein 9
E2	25954337	26000911	-	PantigMC09075-mRNA-1	894	Complete	XP_022267289.1	874	829/829	93.373	NEDD4-binding protein 1 [Canis lupus familiaris]	NA	NA	NA	NA	NA	XP_019311559.1	PREDICTED: NEDD4-binding protein 1 isoform X1 [Panthera pardus]	896	892/892	99.888	M3XBU0	NEDD4 binding protein 1 OS=Felis catus OX=9685 GN=N4BP1 PE=4 SV=3	896	892/892	99.664	GO:0005730;GO:0016605;GO:0034644;GO:0032435;GO:0031397	cellular response to UV [GO:0034644];negative regulation of proteasomal ubiquitin-dependent protein catabolic process [GO:0032435];negative regulation of protein ubiquitination [GO:0031397]		nucleolus [GO:0005730];PML body [GO:0016605]	gnl|CDD|227862 COG5575, ORC2, Origin recognition complex, subunit 2 [DNA replication, recombination, and repair].	gnl|CDD|314796 pfam11977, RNase_Zc3h12a, Zc3h12a-like Ribonuclease NYN domain. This domain is found in the Zc3h12a protein which has shown to be a ribonuclease that controls the stability of a set of inflammatory genes. It has been suggested that this domain belongs to the PIN domain superfamily. This domain has also been identified as part of the NYN domain family.	gnl|CDD|199895 cd06167, LabA_like, LabA_like proteins. A well conserved group of domains found in all three kingdoms of life, with no defined function. LabA, a member from Synechococcus elongatus PCC 7942, has been shown to play a role in cyanobacterial circadian timing. It is required for negative feedback regulation of the autokinase/autophosphatase KaiC, a central component of the circadian clock system. In particular, LabA seems necessary for KaiC-dependent repression of gene expression. Another member is the N-terminal domain of limkain b1, a human autoantigen associated with cytoplasmic vesicles. Curiously, a gene labeled NicB from Pseudomonas putida S16, which is described as a putative NADH-dependent hydroxylase involved in the microbial degradation of nicotine also falls in the LabA_like family. LabA_like domains exhibit some similarity to the NYN domain, a distant relative of the PIN-domain nucleases.	N	NA	MC_CL_NEDD4-binding protein 1
E2	25781634	25789273	+	PantigMC09076-mRNA-1	230	Complete	XP_022267304.1	693	206/206	98.068	lon protease homolog 2, peroxisomal isoform X3 [Canis lupus familiaris]	NA	NA	NA	NA	NA	XP_007096979.1	PREDICTED: lon protease homolog 2, peroxisomal [Panthera tigris altaica]	793	206/206	99.517	A0A485NEE1	Lon protease homolog peroxisomal OS=Lynx pardinus OX=191816 GN=LYPA_23C021071 PE=3 SV=1	238	229/237	96.639	GO:0005524;GO:0004176;GO:0004252;GO:0030163	protein catabolic process [GO:0030163]	ATP binding [GO:0005524];ATP-dependent peptidase activity [GO:0004176];serine-type endopeptidase activity [GO:0004252]		gnl|CDD|223542 COG0466, Lon, ATP-dependent Lon protease, bacterial type [Posttranslational modification, protein turnover, chaperones].	gnl|CDD|310161 pfam05362, Lon_C, Lon protease (S16) C-terminal proteolytic domain. The Lon serine proteases must hydrolyse ATP to degrade protein substrates. In Escherichia coli, these proteases are involved in turnover of intracellular proteins, including abnormal proteins following heat-shock. The active site for protease activity resides in a C-terminal domain. The Lon proteases are classified as family S16 in Merops.	gnl|CDD|206674 cd01887, IF2_eIF5B, Initiation Factor 2 (IF2)/ eukaryotic Initiation Factor 5B (eIF5B) family. IF2/eIF5B contribute to ribosomal subunit joining and function as GTPases that are maximally activated by the presence of both ribosomal subunits. As seen in other GTPases, IF2/IF5B undergoes conformational changes between its GTP- and GDP-bound states. Eukaryotic IF2/eIF5Bs possess three characteristic segments, including a divergent N-terminal region followed by conserved central and C-terminal segments. This core region is conserved among all known eukaryotic and archaeal IF2/eIF5Bs and eubacterial IF2s.	N	NA	MC_LP_Lon protease homolog peroxisomal
E2	25688679	25722523	+	PantigMC09077-mRNA-1	454	Incomplete	XP_013965114.1	797	453/460	96.963	lon protease homolog 2, peroxisomal isoform X2 [Canis lupus familiaris]	NA	NA	NA	NA	NA	XP_003998061.1	lon protease homolog 2, peroxisomal isoform X1 [Felis catus]	852	453/460	98.265	A0A5F5XL09	Lon protease homolog 2, peroxisomal OS=Felis catus OX=9685 GN=LONP2 PE=3 SV=1	852	453/460	98.265	GO:0005782;GO:0005524;GO:0004176;GO:0004252;GO:0016558;GO:0016485;GO:0006515	protein import into peroxisome matrix [GO:0016558];protein processing [GO:0016485];protein quality control for misfolded or incompletely synthesized proteins [GO:0006515]	ATP binding [GO:0005524];ATP-dependent peptidase activity [GO:0004176];serine-type endopeptidase activity [GO:0004252]	peroxisomal matrix [GO:0005782]	gnl|CDD|223542 COG0466, Lon, ATP-dependent Lon protease, bacterial type [Posttranslational modification, protein turnover, chaperones].	gnl|CDD|308028 pfam02190, LON_substr_bdg, ATP-dependent protease La (LON) substrate-binding domain. This domain has been shown to be part of the PUA superfamily. This domain represents a general protein and polypeptide interaction domain for the ATP-dependent serine peptidase, LON, Peptidase_S16, pfam05362. ATP-dependent Lon proteases are conserved in all living organisms and catalyze rapid turnover of short-lived regulatory proteins and many damaged or denatured proteins.	gnl|CDD|99707 cd00009, AAA, The AAA+ (ATPases Associated with a wide variety of cellular Activities) superfamily represents an ancient group of ATPases belonging to the ASCE (for additional strand, catalytic E) division of the P-loop NTPase fold. The ASCE division also includes ABC, RecA-like, VirD4-like, PilT-like, and SF1/2 helicases. Members of the AAA+ ATPases function as molecular chaperons, ATPase subunits of proteases, helicases, or nucleic-acid stimulated ATPases. The AAA+ proteins contain several distinct features in addition to the conserved alpha-beta-alpha core domain structure and the Walker A and B motifs of the P-loop NTPases.	N	NA
E2	25621377	25682303	-	PantigMC09078-mRNA-1	1304	Incomplete	XP_003638982.1	1384	1303/1383	77.364	ATP-binding cassette sub-family C member 11 [Canis lupus familiaris]	ABCC11	Q96J66	ABCC11	HGNC:14639 ATP binding cassette subfamily C member 11	ATP binding cassette subfamily C	XP_007096980.1	PREDICTED: ATP-binding cassette sub-family C member 11 [Panthera tigris altaica]	1385	1303/1384	90.753	A0A2I2UPC7	ATP binding cassette subfamily C member 11 OS=Felis catus OX=9685 GN=ABCC11 PE=4 SV=2	1385	1303/1384	88.81700000000001	GO:0005887;GO:0005524;GO:0016887;GO:0042626;GO:0008514;GO:0015216		ATP binding [GO:0005524];ATPase activity [GO:0016887];ATPase-coupled transmembrane transporter activity [GO:0042626];organic anion transmembrane transporter activity [GO:0008514];purine nucleotide transmembrane transporter activity [GO:0015216]	integral component of plasma membrane [GO:0005887]	gnl|CDD|224055 COG1132, MdlB, ABC-type multidrug transport system, ATPase and permease components [Defense mechanisms].	gnl|CDD|306511 pfam00005, ABC_tran, ABC transporter. ABC transporters for a large family of proteins responsible for translocation of a variety of compounds across biological membranes. ABC transporters are the largest family of proteins in many completely sequenced bacteria. ABC transporters are composed of two copies of this domain and two copies of a transmembrane domain pfam00664. These four domains may belong to a single polypeptide as in CFTR, or belong in different polypeptide chains.	gnl|CDD|213217 cd03250, ABCC_MRP_domain1, ATP-binding cassette domain 1 of multidrug resistance-associated protein, subfamily C. This subfamily is also known as MRP (multidrug resistance-associated protein). Some of the MRP members have five additional transmembrane segments in their N-terminus, but the function of these additional membrane-spanning domains is not clear. The MRP was found in the multidrug-resisting lung cancer cell in which p-glycoprotein was not overexpressed. MRP exports glutathione by drug stimulation, as well as, certain substrates in conjugated forms with anions, such as glutathione, glucuronate, and sulfate.	N	ATP binding cassette subfamily C	MC_HS_9606_ABCC11
E2	25795519	25798830	-	PantigMC09079-mRNA-1	326	Incomplete	XP_022267310.1	308	260/260	100.000	E3 ubiquitin-protein ligase SIAH1 isoform X2 [Canis lupus familiaris]	NA	NA	NA	NA	NA	XP_014305442.1	PREDICTED: E3 ubiquitin-protein ligase SIAH1 isoform X2 [Myotis lucifugus]	301	284/284	93.333	A0A2Y9KYV4	E3 ubiquitin-protein ligase OS=Enhydra lutris kenyoni OX=391180 GN=LOC111157325 PE=3 SV=1	282	260/260	100.0	GO:0042025;GO:0016874;GO:0008270;GO:0007275;GO:0016567;GO:0006511	multicellular organism development [GO:0007275];protein ubiquitination [GO:0016567];ubiquitin-dependent protein catabolic process [GO:0006511]	ligase activity [GO:0016874];zinc ion binding [GO:0008270]	host cell nucleus [GO:0042025]	gnl|CDD|225646 COG3104, PTR2, Dipeptide/tripeptide permease [Amino acid transport and metabolism].	gnl|CDD|308652 pfam03145, Sina, Seven in absentia protein family. The seven in absentia (sina) gene was first identified in Drosophila. The Drosophila Sina protein is essential for the determination of the R7 pathway in photoreceptor cell development: the loss of functional Sina results in the transformation of the R7 precursor cell to a non- neuronal cell type. The Sina protein contains an N-terminal RING finger domain pfam00097. Through this domain, Sina binds E2 ubiquitin-conjugating enzymes (UbcD1) Sina also interacts with Tramtrack (TTK88) via PHYL. Tramtrack is a transcriptional repressor that blocks photoreceptor determination, while PHYL down-regulates the activity of TTK88. In turn, the activity of PHYL requires the activation of the Sevenless receptor tyrosine kinase, a process essential for R7 determination. It is thought that thus Sina targets TTK88 for degradation, therefore promoting the R7 pathway. Murine and human homologs of Sina have also been identified. The human homolog Siah-1 also binds E2 enzymes (UbcH5) and through a series of physical interactions, targets beta-catenin for ubiquitin degradation. Siah-1 expression is enhanced by p53, itself promoted by DNA damage. Thus this pathway links DNA damage to beta-catenin degradation. Sina proteins, therefore, physically interact with a variety of proteins. The N-terminal RING finger domain that binds ubiquitin conjugating enzymes is described in pfam00097, and does not form part of the alignment for this family. The remainder C-terminal part is involved in interactions with other proteins, and is included in this alignment. In addition to the Drosophila protein and mammalian homologs, whose similarity was noted previously, this family also includes putative homologs from Caenorhabditis elegans, Arabidopsis thaliana.	gnl|CDD|239753 cd03829, Sina, Seven in absentia (Sina) protein family, C-terminal substrate binding domain; composed of the Drosophila Sina protein, the mammalian Sina homolog (Siah), the plant protein SINAT5, and similar proteins. Sina, Siah and SINAT5 are RING-containing proteins that function as E3 ubiquitin ligases, acting either as single proteins or as a part of multiprotein complexes. Sina is expressed in many cells in the developing eye but is essential specifically for R7 photoreceptor cell development. Sina cooperates with Phyllopod (Phyl), Ebi and the E2 ubiquitin-conjugating enzyme Ubcd1 to catalyze the ubiquitination and subsequent degradation of Tramtrack (Ttk88); Ttk88 is a transcriptional repressor that blocks photoreceptor differentiation. Similarly, the mammalian homologue Siah1 cooperates with SIP (Siah-interacting protein), Ebi and the adaptor protein Skp1, to target beta-catenin for ubiquitination and degradation via a p53-dependent mechanism. SINAT5 targets NAC1 for ubiquitin-mediated degradation resulting in the downregulation of auxin, a hormone that controls many aspects of plant development. Other targets of Sina family proteins include c-Myb, synaptophysin, group 1 glutamate receptors, promyelocytic leukemia protein, alpha-synuclein, synphilin-1 and alpha-ketoglutarate dehydrogenase, among others. Sina proteins also bind proteins that are not targets for ubiquitination such as Phyl, adenomatous polyposis coli, VAV, BAG-1 and Dab-1. Siah binds to a consensus motif, PXAXVXP, which is present in Siah-binding proteins. Siah is a dimeric protein consisting of an N-terminal RING domain, two zinc finger motifs and a C-terminal substrate-binding domain (SBD); this SBD contains an eight-stranded antiparallel beta-sandwich fold similar to the MATH (meprin and TRAF-C homology) domain.	N	NA	MC_CL_E3 ubiquitin-protein ligase SIAH1 isoform X2
E2	26544761	26546760	-	PantigMC09080-mRNA-1	193	Complete	XP_854506.1	193	192/192	100.000	cerebellin-1 [Canis lupus familiaris]	CBLN1	P23435	CBLN1	HGNC:1543 cerebellin 1 precursor	C1q domain containing	NP_001102597.1	cerebellin-1 precursor [Rattus norvegicus]	193	192/192	100.000	P86437	Cerebellin-1 OS=Bos taurus OX=9913 GN=CBLN1 PE=1 SV=1	193	192/192	100.0	GO:0005576;GO:0098978;GO:0098688;GO:0045211;GO:0043083;GO:0042802;GO:0021707;GO:0007157;GO:0099558;GO:0090394;GO:1905703;GO:1900454;GO:0051965;GO:0009306;GO:0099151;GO:1905606;GO:0050808	cerebellar granule cell differentiation [GO:0021707];heterophilic cell-cell adhesion via plasma membrane cell adhesion molecules [GO:0007157];maintenance of synapse structure [GO:0099558];negative regulation of excitatory postsynaptic potential [GO:0090394];negative regulation of inhibitory synapse assembly [GO:1905703];positive regulation of long-term synaptic depression [GO:1900454];positive regulation of synapse assembly [GO:0051965];protein secretion [GO:0009306];regulation of postsynaptic density assembly [GO:0099151];regulation of presynapse assembly [GO:1905606];synapse organization [GO:0050808]	identical protein binding [GO:0042802]	extracellular region [GO:0005576];glutamatergic synapse [GO:0098978];parallel fiber to Purkinje cell synapse [GO:0098688];postsynaptic membrane [GO:0045211];synaptic cleft [GO:0043083]	gnl|CDD|227200 COG4863, COG4863, Uncharacterized protein conserved in bacteria [Function unknown].	gnl|CDD|306816 pfam00386, C1q, C1q domain. C1q is a subunit of the C1 enzyme complex that activates the serum complement system.	gnl|CDD|200546 cd10920, CE4_WbmS, Catalytic domain of a putative polysaccharide deacetylase WbmS from Bordetella bronchiseptica and similar proteins. This family is represented by a putative polysaccharide deacetylase encoded by the O-antigen-related gene wbmS in Bordetella bronchiseptica. Although its precise function remains unknown, it has been suggested that WbmS might be involved in the biosynthesis of O-antigen, an important component of the gram-negative bacterial outer membrane, and may also play a role in sugar phosphate transfer. Structural superposition and sequence comparison show that WbmS consists of a conserved domain similar to the 7-stranded barrel catalytic domain of polysaccharide deacetylases (DACs) from the carbohydrate esterase 4 (CE4) superfamily, which removes N-linked acetyl groups from cell wall polysaccharides.	Y	C1q domain containing	MC_HS_9606_CBLN1
E2	26642172	26652867	+	PantigMC09081-mRNA-1	313	Complete	XP_005617643.1	264	282/227	51.211	uncharacterized protein C16orf78 homolog isoform X1 [Canis lupus familiaris]	C2H16orf78	Q8WTQ4	C16orf78	HGNC:28479 chromosome 16 open reading frame 78	NA	XP_019311554.1	PREDICTED: uncharacterized protein C16orf78 homolog isoform X2 [Panthera pardus]	262	302/242	79.538	A0A337SDQ2	Chromosome 16 open reading frame 78 OS=Felis catus OX=9685 GN=C16orf78 PE=4 SV=2	258	282/221	74.558					gnl|CDD|227534 COG5209, RCD1, Uncharacterized protein involved in cell differentiation/sexual development [General function prediction only].	gnl|CDD|317823 pfam15472, DUF4638, Domain of unknown function (DUF4638). This family of proteins is found in eukaryotes. Proteins in this family are typically between 240 and 272 amino acids in length.	gnl|CDD|133411 cd04784, HTH_CadR-PbrR, Helix-Turn-Helix DNA binding domain of the CadR and PbrR transcription regulators. Helix-turn-helix (HTH) CadR and PbrR transcription regulators including Pseudomonas aeruginosa CadR and Ralstonia metallidurans PbrR that regulate expression of the cadmium and lead resistance operons, respectively. These proteins are comprised of distinct domains that harbor the regulatory (effector-binding) site and the active (DNA-binding) site. Their conserved N-terminal domains contain predicted winged HTH motifs that mediate DNA binding, while the C-terminal domains have three conserved cysteines which form a putative metal binding site. Some members in this group have a histidine-rich C-terminal extension. These proteins share the N-terminal DNA binding domain with other transcription regulators of the MerR superfamily that promote transcription by reconfiguring the spacer between the -35 and -10 promoter elements.	N	NA	MC_PP_9691_CUNH16orf78
E2	26870157	26881235	-	PantigMC09082-mRNA-1	1141	Complete	XP_005617641.1	1229	1135/1161	93.373	LOW QUALITY PROTEIN: zinc finger protein 423 [Canis lupus familiaris]	ZNF423	Q2M1K9	ZNF423	HGNC:16762 zinc finger protein 423	Zinc fingers C2H2-type	XP_006154843.1	PREDICTED: zinc finger protein 423 isoform X3 [Tupaia chinensis]	1224	1135/1156	95.246	A0A5F5XS50	Zinc finger protein 423 OS=Felis catus OX=9685 GN=ZNF423 PE=4 SV=1	1318	1135/1156	95.851	GO:0003676		nucleic acid binding [GO:0003676]		gnl|CDD|227381 COG5048, COG5048, FOG: Zn-finger [General function prediction only].	gnl|CDD|316026 pfam13465, zf-H2C2_2, Zinc-finger double domain.	gnl|CDD|275368 sd00017, ZF_C2H2, Zinc finger, C2H2 type. The C2H2 zinc finger is a classical zinc finger domain. C2H2-type zinc fingers are ubiquitous; more than 1% of all mammalian proteins are predicted to contain at least one zinc finger. They often function as DNA or protein binding structural motifs, such as in eukaryotic transcription factors, and therefore they play important roles in cellular processes such as development, differentiation, and oncosuppression. C2H2 zinc finger proteins contain from 1 to more than 30 zinc finger repeats.	N	Zinc fingers C2H2-type	MC_HS_9606_ZNF423
E2	27152455	27178348	-	PantigMC09083-mRNA-1	341	Complete	XP_022267250.1	368	230/236	82.700	nuclear receptor coactivator 5-like [Canis lupus familiaris]	NA	NA	NA	NA	NA	XP_014939500.1	PREDICTED: nuclear receptor coactivator 5-like [Acinonyx jubatus]	470	272/272	98.168	A0A5F5XJE3	HGTP_anticodon domain-containing protein OS=Felis catus OX=9685 GN=LOC102902033 PE=4 SV=1	407	255/255	98.04700000000001					gnl|CDD|223518 COG0441, ThrS, Threonyl-tRNA synthetase [Translation, ribosomal structure and biogenesis].	gnl|CDD|281168 pfam03129, HGTP_anticodon, Anticodon binding domain. This domain is found in histidyl, glycyl, threonyl and prolyl tRNA synthetases it is probably the anticodon binding domain.	gnl|CDD|238437 cd00860, ThrRS_anticodon, ThrRS Threonyl-anticodon binding domain. ThrRS belongs to class II aminoacyl-tRNA synthetases (aaRS). This alignment contains the anticodon binding domain, which is responsible for specificity in tRNA-binding, so that the activated amino acid is transferred to a ribose 3' OH group of the appropriate tRNA only.	Y	NA
E2	27243882	27259106	+	PantigMC09084-mRNA-1	105	Complete	XP_005617636.1	125	104/124	84.000	nuclear envelope phosphatase-regulatory subunit 1 isoform X3 [Canis lupus familiaris]	NA	NA	NA	NA	NA	NP_001029475.1	nuclear envelope phosphatase-regulatory subunit 1 [Bos taurus]	125	104/124	84.000	Q3ZBP2	Nuclear envelope phosphatase-regulatory subunit 1 OS=Bos taurus OX=9913 GN=CNEP1R1 PE=2 SV=1	125	104/124	84.0	GO:0005737;GO:0005829;GO:0016021;GO:0071595;GO:0031965;GO:0006629;GO:0035307;GO:0010867;GO:0034504	lipid metabolic process [GO:0006629];positive regulation of protein dephosphorylation [GO:0035307];positive regulation of triglyceride biosynthetic process [GO:0010867];protein localization to nucleus [GO:0034504]		cytoplasm [GO:0005737];cytosol [GO:0005829];integral component of membrane [GO:0016021];Nem1-Spo7 phosphatase complex [GO:0071595];nuclear membrane [GO:0031965]	gnl|CDD|224552 COG1637, COG1637, Predicted nuclease of the RecB family [DNA replication, recombination, and repair].	gnl|CDD|313064 pfam09771, Tmemb_18A, Transmembrane protein 188. The function of this family of transmembrane proteins has not, as yet, been determined.	gnl|CDD|320335 cd15207, 7tmA_NPFFR, neuropeptide FF receptors, member of the class A family of seven-transmembrane G protein-coupled receptors. Neuropeptide FF (NPFF) is a mammalian octapeptide that belongs to a family of neuropeptides containing an RF-amide motif at their C-terminus that have been implicated in a wide range of physiological functions in the brain including pain sensitivity, insulin release, food intake, memory, blood pressure, and opioid-induced tolerance and hyperalgesia. The effects of these peptides are mediated through neuropeptide FF1 and FF2 receptors (NPFF1-R and NPFF2-R) which are predominantly expressed in the brain. NPFF induces pro-nociceptive effects, mainly through the NPFF1-R, and anti-nociceptive effects, mainly through the NPFF2-R. NPFF has been shown to inhibit adenylate cyclase via the Gi protein coupled to NPFF1-R.	N	NA	MC_CL_nuclear envelope phosphatase-regulatory subunit 1 isoform X3
E2	27277689	27318569	+	PantigMC09085-mRNA-1	618	Complete	XP_005617635.1	680	616/678	86.745	HEAT repeat-containing protein 3 [Canis lupus familiaris]	HEATR3	Q7Z4Q2	HEATR3	HGNC:26087 HEAT repeat containing 3	Armadillo-like helical domain containing	XP_019311539.1	PREDICTED: HEAT repeat-containing protein 3 isoform X4 [Panthera pardus]	678	617/677	91.003	M3W7B5	HEAT repeat containing 3 OS=Felis catus OX=9685 GN=HEATR3 PE=4 SV=3	678	617/677	90.708					gnl|CDD|224062 COG1139, COG1139, Uncharacterized conserved protein containing a ferredoxin-like domain [Energy production and conversion].	gnl|CDD|316071 pfam13513, HEAT_EZ, HEAT-like repeat. The HEAT repeat family is related to armadillo/beta-catenin-like repeats (see pfam00514). These EZ repeats are found in subunits of cyanobacterial phycocyanin lyase and other proteins and probably carry out a scaffolding role.	gnl|CDD|240521 cd13394, Syo1_like, Fungal symportin 1 (syo1) and similar proteins. This family of eukaryotic proteins includes Saccharomyces cerevisiae Ydl063c and Chaetomium thermophilum Syo1, which mediate the co-import of two ribosomal proteins, Rpl5 and Rpl11 (which both interact with 5S rRNA) into the nucleus. Import precedes their association with rRNA and subsequent ribosome assembly in the nucleolus. The primary structure of syo1 is a mixture of Armadillo- (ARM, N-terminal part of syo1) and HEAT-repeats (C-terminal part of syo1).	N	Armadillo-like helical domain containing	MC_HS_9606_HEATR3
E2	27389988	27422841	+	PantigMC09086-mRNA-1	539	Complete	XP_535307.5	704	499/499	99.600	non-canonical poly(A) RNA polymerase PAPD5 isoform X1 [Canis lupus familiaris]	PAPD5	Q8NDF8	PAPD5	HGNC:30758 terminal nucleotidyltransferase 4B	Non-canonical poly(A) polymerases|Terminal nucleotidyltransferases	XP_010594443.2	non-canonical poly(A) RNA polymerase PAPD5 isoform X1 [Loxodonta africana]	521	515/513	94.574	A0A2Y9KZ93	non-canonical poly(A) RNA polymerase PAPD5 OS=Enhydra lutris kenyoni OX=391180 GN=LOC111157411 PE=4 SV=1	693	499/499	93.0	GO:0004652;GO:0003723;GO:0043631	RNA polyadenylation [GO:0043631]	polynucleotide adenylyltransferase activity [GO:0004652];RNA binding [GO:0003723]		gnl|CDD|227585 COG5260, TRF4, DNA polymerase sigma [DNA replication, recombination, and repair].	gnl|CDD|309089 pfam03828, PAP_assoc, Cid1 family poly A polymerase. This domain is found in poly(A) polymerases and has been shown to have polynucleotide adenylyltransferase activity. Proteins in this family have been located to both the nucleus and the cytoplasm.	gnl|CDD|143392 cd05402, NT_PAP_TUTase, Nucleotidyltransferase (NT) domain of poly(A) polymerases and terminal uridylyl transferases. Poly(A) polymerases (PAPs) catalyze mRNA poly(A) tail synthesis, and terminal uridylyl transferases (TUTases) uridylate RNA. PAPs in this subgroup include human PAP alpha, mouse testis-specific cytoplasmic PAP beta, human nuclear PAP gamma, Saccharomyces cerevisiae PAP1, TRF4 and-5, Schizosaccharomyces pombe caffeine-induced death proteins -1, and -14, Caenorhabditis elegans Germ Line Development-2, and Chlamydomonas reinhardtii MUT68. This family also includes human U6 snRNA-specific TUTase1, and Trypanosoma brucei 3'-TUTase-1,-2, and 4. This family belongs to the Pol beta-like NT superfamily. In the majority of enzymes in this superfamily, two carboxylates, Dx[D/E], together with a third more distal carboxylate, coordinate two divalent metal cations involved in a two-metal ion mechanism of nucleotide addition. For the majority of proteins in this family, these carboxylate residues are conserved.	N	Non-canonical poly(A) polymerases|Terminal nucleotidyltransferases	MC_HS_9606_PAPD5
E2	27743329	27770173	+	PantigMC09087-mRNA-1	422	Complete	XP_544414.3	470	384/384	87.792	protein naked cuticle homolog 1 isoform X1 [Canis lupus familiaris]	NKD1	Q969G9	NKD1	HGNC:17045 naked cuticle homolog 1	EF-hand domain containing	XP_023100628.1	protein naked cuticle homolog 1 isoform X2 [Felis catus]	407	384/384	95.065	A0A485N8P5	Protein naked cuticle homolog OS=Lynx pardinus OX=191816 GN=LYPA_23C021045 PE=4 SV=1	474	384/384	95.584	GO:0005509;GO:0030178	negative regulation of Wnt signaling pathway [GO:0030178]	calcium ion binding [GO:0005509]		gnl|CDD|227455 COG5126, FRQ1, Ca2+-binding protein (EF-Hand superfamily) [Signal transduction mechanisms / Cytoskeleton / Cell division and chromosome partitioning / General function prediction only].	gnl|CDD|316058 pfam13499, EF-hand_7, EF-hand domain pair.	gnl|CDD|238008 cd00051, EFh, EF-hand, calcium binding motif; A diverse superfamily of calcium sensors and calcium signal modulators; most examples in this alignment model have 2 active canonical EF hands. Ca2+ binding induces a conformational change in the EF-hand motif, leading to the activation or inactivation of target proteins. EF-hands tend to occur in pairs or higher copy numbers.	N	EF-hand domain containing	MC_HS_9606_NKD1
E2	27784624	27787852	-	PantigMC09088-mRNA-1	283	Incomplete	NA	NA	NA	NA	NA	NA	NA	NA	NA	NA	XP_023100885.1	uncharacterized protein LOC109494662 [Felis catus]	267	256/254	83.398	NA	NA	NA	NA	NA	NA	NA	NA	NA	gnl|CDD|227501 COG5174, TFA2, Transcription initiation factor IIE, beta subunit [Transcription].	gnl|CDD|314474 pfam11593, Med3, Mediator complex subunit 3 fungal. Mediator is a large complex of up to 33 proteins that is conserved from plants to fungi to humans - the number and representation of individual subunits varying with species. It is arranged into four different sections, a core, a head, a tail and a kinase-activity part, and the number of subunits within each of these is what varies with species. Overall, Mediator regulates the transcriptional activity of RNA polymerase II but it would appear that each of the four different sections has a slightly different function. Mediator subunit Hrs1/Med3 is a physical target for Cyc8-Tup1, a yeast transcriptional co-repressor.	gnl|CDD|238576 cd01171, YXKO-related, B.subtilis YXKO protein of unknown function and related proteins. Based on the conservation of the ATP binding site, the substrate binding site and the Mg2+binding site and structural homology this group is a member of the ribokinase-like superfamily.	N	NA	MC_FC_9685_LOC109494662
E2	27467142	27492660	+	PantigMC09089-mRNA-1	1139	Complete	XP_022270531.1	1120	1138/1119	83.447	adenylate cyclase type 7 [Canis lupus familiaris]	NA	NA	NA	NA	NA	XP_019311526.1	PREDICTED: adenylate cyclase type 7 isoform X1 [Panthera pardus]	1081	1138/1080	94.820	M3X5P3	Adenylate cyclase type 7 OS=Felis catus OX=9685 GN=ADCY7 PE=3 SV=2	1080	1138/1079	94.381	GO:0005887;GO:0004016;GO:0005524;GO:0046872;GO:0007189;GO:0006171;GO:0071285;GO:1900016;GO:0002819	adenylate cyclase-activating G protein-coupled receptor signaling pathway [GO:0007189];cAMP biosynthetic process [GO:0006171];cellular response to lithium ion [GO:0071285];negative regulation of cytokine production involved in inflammatory response [GO:1900016];regulation of adaptive immune response [GO:0002819]	adenylate cyclase activity [GO:0004016];ATP binding [GO:0005524];metal ion binding [GO:0046872]	integral component of plasma membrane [GO:0005887]	gnl|CDD|225025 COG2114, CyaA, Adenylate cyclase, family 3 (some proteins contain HAMP domain) [Signal transduction mechanisms].	gnl|CDD|306677 pfam00211, Guanylate_cyc, Adenylate and Guanylate cyclase catalytic domain.	gnl|CDD|143636 cd07302, CHD, cyclase homology domain. Catalytic domains of the mononucleotidyl cyclases (MNC's), also called cyclase homology domains (CHDs), are part of the class III nucleotidyl cyclases. This class includes eukaryotic and prokaryotic adenylate cyclases (AC's) and guanylate cyclases (GC's). They seem to share a common catalytic mechanism in their requirement for two magnesium ions to bind the polyphosphate moiety of the nucleotide.	N	NA	MC_CL_adenylate cyclase type 7
E2	27467142	27492660	+	PantigMC09089-mRNA-2	1081	Complete	XP_022270531.1	1120	1080/1119	87.768	adenylate cyclase type 7 [Canis lupus familiaris]	NA	NA	NA	NA	NA	XP_019311526.1	PREDICTED: adenylate cyclase type 7 isoform X1 [Panthera pardus]	1081	1080/1080	99.907	M3X5P3	Adenylate cyclase type 7 OS=Felis catus OX=9685 GN=ADCY7 PE=3 SV=2	1080	1080/1079	99.445	GO:0005887;GO:0004016;GO:0005524;GO:0046872;GO:0007189;GO:0006171;GO:0071285;GO:1900016;GO:0002819	adenylate cyclase-activating G protein-coupled receptor signaling pathway [GO:0007189];cAMP biosynthetic process [GO:0006171];cellular response to lithium ion [GO:0071285];negative regulation of cytokine production involved in inflammatory response [GO:1900016];regulation of adaptive immune response [GO:0002819]	adenylate cyclase activity [GO:0004016];ATP binding [GO:0005524];metal ion binding [GO:0046872]	integral component of plasma membrane [GO:0005887]	gnl|CDD|225025 COG2114, CyaA, Adenylate cyclase, family 3 (some proteins contain HAMP domain) [Signal transduction mechanisms].	gnl|CDD|306677 pfam00211, Guanylate_cyc, Adenylate and Guanylate cyclase catalytic domain.	gnl|CDD|143636 cd07302, CHD, cyclase homology domain. Catalytic domains of the mononucleotidyl cyclases (MNC's), also called cyclase homology domains (CHDs), are part of the class III nucleotidyl cyclases. This class includes eukaryotic and prokaryotic adenylate cyclases (AC's) and guanylate cyclases (GC's). They seem to share a common catalytic mechanism in their requirement for two magnesium ions to bind the polyphosphate moiety of the nucleotide.	N	NA	MC_CL_adenylate cyclase type 7
E2	27490586	27530056	-	PantigMC09090-mRNA-1	854	Complete	XP_022267193.1	635	541/541	95.941	bromodomain-containing protein 7, partial [Canis lupus familiaris]	NA	NA	NA	NA	NA	XP_007096973.1	PREDICTED: bromodomain-containing protein 7 [Panthera tigris altaica]	661	541/541	100.000	A0A485NEF9	Bromodomain-containing protein 7 OS=Lynx pardinus OX=191816 GN=LYPA_23C021073 PE=4 SV=1	651	545/545	99.634					gnl|CDD|227408 COG5076, COG5076, Transcription factor involved in chromatin remodeling, contains bromodomain [Chromatin structure and dynamics / Transcription].	gnl|CDD|314837 pfam12024, DUF3512, Domain of unknown function (DUF3512). This presumed domain is functionally uncharacterized. This domain is found in eukaryotes. This domain is typically between 231 to 249 amino acids in length. This domain is found associated with pfam00439.	gnl|CDD|99945 cd05513, Bromo_brd7_like, Bromodomain, brd7_like subgroup. The BRD7 gene encodes a nuclear protein that has been shown to inhibit cell growth and the progression of the cell cycle by regulating cell-cycle genes at the transcriptional level. BRD7 has been identified as a gene involved in nasopharyngeal carcinoma. The protein interacts with acetylated histone H3 via its bromodomain. Bromodomains are 110 amino acid long domains that are found in many chromatin associated proteins. Bromodomains can interact specifically with acetylated lysine.	N	NA
E2	27481533	27530056	-	PantigMC09090-mRNA-2	606	Complete	XP_022267193.1	635	542/542	95.764	bromodomain-containing protein 7, partial [Canis lupus familiaris]	NA	NA	NA	NA	NA	XP_007096973.1	PREDICTED: bromodomain-containing protein 7 [Panthera tigris altaica]	661	542/542	100.000	A0A485NEF9	Bromodomain-containing protein 7 OS=Lynx pardinus OX=191816 GN=LYPA_23C021073 PE=4 SV=1	651	546/546	99.634					gnl|CDD|227408 COG5076, COG5076, Transcription factor involved in chromatin remodeling, contains bromodomain [Chromatin structure and dynamics / Transcription].	gnl|CDD|314837 pfam12024, DUF3512, Domain of unknown function (DUF3512). This presumed domain is functionally uncharacterized. This domain is found in eukaryotes. This domain is typically between 231 to 249 amino acids in length. This domain is found associated with pfam00439.	gnl|CDD|99945 cd05513, Bromo_brd7_like, Bromodomain, brd7_like subgroup. The BRD7 gene encodes a nuclear protein that has been shown to inhibit cell growth and the progression of the cell cycle by regulating cell-cycle genes at the transcriptional level. BRD7 has been identified as a gene involved in nasopharyngeal carcinoma. The protein interacts with acetylated histone H3 via its bromodomain. Bromodomains are 110 amino acid long domains that are found in many chromatin associated proteins. Bromodomains can interact specifically with acetylated lysine.	N	NA	MC_CL_bromodomain-containing protein 7, partial
E2	27826226	27857705	+	PantigMC09091-mRNA-1	1101	Complete	NP_001273968.1	1013	908/845	80.418	nucleotide-binding oligomerization domain-containing protein 2 [Canis lupus familiaris]	NA	NA	NA	NA	NA	XP_019311515.1	PREDICTED: nucleotide-binding oligomerization domain-containing protein 2 isoform X1 [Panthera pardus]	1020	910/848	92.865	A0A485N546	Nucleotide-binding oligomerization OS=Lynx pardinus OX=191816 GN=LYPA_23C021051 PE=4 SV=1	1020	910/848	91.32799999999999	GO:0005524;GO:0042981	regulation of apoptotic process [GO:0042981]	ATP binding [GO:0005524]		gnl|CDD|227563 COG5238, RNA1, Ran GTPase-activating protein (RanGAP) involved in mRNA processing and transport [Signal transduction mechanisms / RNA processing and modification].	gnl|CDD|310381 pfam05729, NACHT, NACHT domain. This NTPase domain is found in apoptosis proteins as well as those involved in MHC transcription activation. This family is closely related to pfam00931.	gnl|CDD|260056 cd08788, CARD_NOD2_2_CARD15, Caspase activation and recruitment domain of NOD2, repeat 2. Caspase activation and recruitment domain (CARD) similar to that found in human NOD2 (CARD15), repeat 2. NOD2 is a member of the Nod-like receptor (NLR) family, which plays a central role in the innate immune response. NLRs typically contain an N-terminal effector domain, a central nucleotide-binding domain and a C-terminal ligand-binding region of several leucine-rich repeats (LRRs). In NOD2, as well as NOD1, the N-terminal effector domain is a CARD. NOD2 contains two N-terminal CARD repeats. Mutations in NOD2 have been associated with Crohns disease and Blau syndrome. Nod2-CARDs have been shown to interact with the CARD domain of the downstream effector RICK (RIP2, CARDIAK), a serine/threonine kinase. In general, CARDs are death domains (DDs) found associated with caspases. They are known to be important in the signaling pathways for apoptosis, inflammation, and host-defense mechanisms. DDs are protein-protein interaction domains found in a variety of domain architectures. Their common feature is that they form homodimers by self-association or heterodimers by associating with other members of the DD superfamily including PYRIN and DED (Death Effector Domain). They serve as adaptors in signaling pathways and can recruit other proteins into signaling complexes.	N	NA	MC_CL_nucleotide-binding oligomerization domain-containing protein 2
E2	27798715	27812323	-	PantigMC09092-mRNA-1	327	Complete	XP_544413.2	316	315/315	85.127	sorting nexin-20 [Canis lupus familiaris]	SNX20	Q7Z614	SNX20	HGNC:30390 sorting nexin 20	Sorting nexins	XP_007096750.1	PREDICTED: sorting nexin-20 isoform X2 [Panthera tigris altaica]	316	315/315	94.304	M3W9P8	Sorting nexin 20 OS=Felis catus OX=9685 GN=SNX20 PE=4 SV=2	347	319/319	92.81200000000001	GO:0005654;GO:0035091;GO:0015031	protein transport [GO:0015031]	phosphatidylinositol binding [GO:0035091]	nucleoplasm [GO:0005654]	gnl|CDD|227680 COG5391, COG5391, Phox homology (PX) domain protein [Intracellular trafficking and secretion / General function prediction only].	gnl|CDD|307092 pfam00787, PX, PX domain. PX domains bind to phosphoinositides.	gnl|CDD|132833 cd07300, PX_SNX20, The phosphoinositide binding Phox Homology domain of Sorting Nexin 20. The PX domain is a phosphoinositide (PI) binding module present in many proteins with diverse functions. Sorting nexins (SNXs) make up the largest group among PX domain containing proteins. They are involved in regulating membrane traffic and protein sorting in the endosomal system. The PX domain of SNXs binds PIs and targets the protein to PI-enriched membranes. SNXs differ from each other in PI-binding specificity and affinity, and the presence of other protein-protein interaction domains, which help determine subcellular localization and specific function in the endocytic pathway. Some SNXs are localized in early endosome structures such as clathrin-coated pits, while others are located in late structures of the endocytic pathway. SNX20 interacts with P-Selectin glycoprotein ligand-1 (PSGL-1), a surface-expressed mucin that acts as a ligand for the selectin family of adhesion proteins. The PX domain of SNX20 binds PIs and targets the SNX20/PSGL-1 complex to endosomes. SNX20 may function in the sorting and cycling of PSGL-1 into endosomes.	N	Sorting nexins	MC_HS_9606_SNX20
E2	27866127	27933321	+	PantigMC09093-mRNA-1	960	Complete	XP_005617625.1	953	892/922	95.666	ubiquitin carboxyl-terminal hydrolase CYLD isoform X2 [Canis lupus familiaris]	NA	NA	NA	NA	NA	XP_007096743.1	PREDICTED: ubiquitin carboxyl-terminal hydrolase CYLD isoform X2 [Panthera tigris altaica]	965	892/922	96.750	A0A485N9I5	Ubiquitin carboxyl-terminal OS=Lynx pardinus OX=191816 GN=LYPA_23C021065 PE=3 SV=1	982	925/955	96.757	GO:0036459;GO:0016579;GO:0006511	protein deubiquitination [GO:0016579];ubiquitin-dependent protein catabolic process [GO:0006511]	thiol-dependent ubiquitinyl hydrolase activity [GO:0036459]		gnl|CDD|227569 COG5244, NIP100, Dynactin complex subunit involved in mitotic spindle partitioning in anaphase B [Cell division and chromosome partitioning].	gnl|CDD|318748 pfam16607, CYLD_phos_site, Phosphorylation region of CYLD, unstructured. CYLD_phos_site is a natively unstructured region on a subset of tumor-suppressor and de-ubiquitinating enzyme CYLD proteins in eukaryotes. It lies between the second pair of CAP_GLY domains, pfam01302, on these proteins. This region of CYLD, being unstructured, carries a number of serine residues which, in response to cellular stimuli, become phosphorylated. This transient phosphorylation-state induces ubiquitination of TRAF2, a ubiquitin ligase that catalyzes both self-ubiquitination and the ubiquitination of specific target molecules involved in signal transduction.	gnl|CDD|239135 cd02670, Peptidase_C19N, A subfamily of Peptidase C19. Peptidase C19 contains ubiquitinyl hydrolases. They are intracellular peptidases that remove ubiquitin molecules from polyubiquinated peptides by cleavage of isopeptide bonds. They hydrolyze bonds involving the carboxyl group of the C-terminal Gly residue of ubiquitin. The purpose of the de-ubiquitination is thought to be editing of the ubiquitin conjugates, which could rescue them from degradation, as well as recycling of the ubiquitin. The ubiquitin/proteasome system is responsible for most protein turnover in the mammalian cell, and with over 50 members, family C19 is one of the largest families of peptidases in the human genome.	N	NA	MC_CL_ubiquitin carboxyl-terminal hydrolase CYLD isoform X2
E2	28231513	28246608	-	PantigMC09094-mRNA-1	1351	Complete	XP_005617623.1	1324	1219/1298	80.722	sal-like protein 1 [Canis lupus familiaris]	SALL1	Q9NSC2	SALL1	HGNC:10524 spalt like transcription factor 1	Zinc fingers C2H2-type	XP_019311497.1	PREDICTED: sal-like protein 1 isoform X1 [Panthera pardus]	1319	1332/1318	88.248	A0A485N524	Sal-like protein 1 isoform 1 OS=Lynx pardinus OX=191816 GN=LYPA_23C021076 PE=4 SV=1	1392	1305/1382	89.949	GO:0003676		nucleic acid binding [GO:0003676]		gnl|CDD|227515 COG5188, PRP9, Splicing factor 3a, subunit 3 [RNA processing and modification].	gnl|CDD|316026 pfam13465, zf-H2C2_2, Zinc-finger double domain.	gnl|CDD|275368 sd00017, ZF_C2H2, Zinc finger, C2H2 type. The C2H2 zinc finger is a classical zinc finger domain. C2H2-type zinc fingers are ubiquitous; more than 1% of all mammalian proteins are predicted to contain at least one zinc finger. They often function as DNA or protein binding structural motifs, such as in eukaryotic transcription factors, and therefore they play important roles in cellular processes such as development, differentiation, and oncosuppression. C2H2 zinc finger proteins contain from 1 to more than 30 zinc finger repeats.	N	Zinc fingers C2H2-type	MC_HS_9606_SALL1
E2	29437719	29471978	-	PantigMC09095-mRNA-1	543	Complete	XP_022267076.1	548	373/373	98.663	TOX high mobility group box family member 3 isoform X1 [Canis lupus familiaris]	NA	NA	NA	NA	NA	XP_019311492.1	PREDICTED: TOX high mobility group box family member 3 isoform X1 [Panthera pardus]	563	409/409	99.756	A0A2I2U0J0	TOX high mobility group box family member 3 OS=Felis catus OX=9685 GN=TOX3 PE=4 SV=2	565	409/409	99.756	GO:0005829;GO:0005654;GO:0003682;GO:0034056;GO:0051219;GO:0042803;GO:0043524;GO:0045893	negative regulation of neuron apoptotic process [GO:0043524];positive regulation of transcription, DNA-templated [GO:0045893]	chromatin binding [GO:0003682];estrogen response element binding [GO:0034056];phosphoprotein binding [GO:0051219];protein homodimerization activity [GO:0042803]	cytosol [GO:0005829];nucleoplasm [GO:0005654]	gnl|CDD|227935 COG5648, NHP6B, Chromatin-associated proteins containing the HMG domain [Chromatin structure and dynamics].	gnl|CDD|278906 pfam00505, HMG_box, HMG (high mobility group) box.	gnl|CDD|238037 cd00084, HMG-box, High Mobility Group (HMG)-box is found in a variety of eukaryotic chromosomal proteins and transcription factors. HMGs bind to the minor groove of DNA and have been classified by DNA binding preferences. Two phylogenically distinct groups of Class I proteins bind DNA in a sequence specific fashion and contain a single HMG box. One group (SOX-TCF) includes transcription factors, TCF-1, -3, -4; and also SRY and LEF-1, which bind four-way DNA junctions and duplex DNA targets. The second group (MATA) includes fungal mating type gene products MC, MATA1 and Ste11. Class II and III proteins (HMGB-UBF) bind DNA in a non-sequence specific fashion and contain two or more tandem HMG boxes. Class II members include non-histone chromosomal proteins, HMG1 and HMG2, which bind to bent or distorted DNA such as four-way DNA junctions, synthetic DNA cruciforms, kinked cisplatin-modified DNA, DNA bulges, cross-overs in supercoiled DNA, and can cause looping of linear DNA. Class III members include nucleolar and mitochondrial transcription factors, UBF and mtTF1, which bind four-way DNA junctions.	N	NA	MC_PP_9691_TOX3
E2	29784534	29786020	-	PantigMC09096-mRNA-1	151	Complete	XP_005627112.1	216	116/116	82.051	60S ribosomal protein L10a isoform X1 [Canis lupus familiaris]	NA	NA	NA	NA	NA	XP_006737130.1	PREDICTED: 60S ribosomal protein L10a isoform X1 [Leptonychotes weddellii]	217	116/116	82.906	A0A485NH17	60s ribosomal protein l10a-like OS=Lynx pardinus OX=191816 GN=LYPA_23C001521 PE=4 SV=1	145	150/144	92.053	GO:0005840			ribosome [GO:0005840]	gnl|CDD|223159 COG0081, RplA, Ribosomal protein L1 [Translation, ribosomal structure and biogenesis].	gnl|CDD|307024 pfam00687, Ribosomal_L1, Ribosomal protein L1p/L10e family. This family includes prokaryotic L1 and eukaryotic L10.	gnl|CDD|238235 cd00403, Ribosomal_L1, Ribosomal protein L1. The L1 protein, located near the E-site of the ribosome, forms part of the L1 stalk along with 23S rRNA. In bacteria and archaea, L1 functions both as a ribosomal protein that binds rRNA, and as a translation repressor that binds its own mRNA. Like several other large ribosomal subunit proteins, L1 displays RNA chaperone activity. L1 is one of the largest ribosomal proteins. It is composed of two domains that cycle between open and closed conformations via a hinge motion. The RNA-binding site of L1 is highly conserved, with both mRNA and rRNA binding the same binding site.	Y	NA	MC_LP_60s ribosomal protein l10a-like
E2	30410370	30473358	-	PantigMC09097-mRNA-1	1250	Incomplete	XP_022266996.1	1278	1097/1097	90.091	protein fantom [Canis lupus familiaris]	NA	NA	NA	NA	NA	XP_011288460.3	protein fantom isoform X1 [Felis catus]	1377	1184/1186	98.147	A0A5F5XQF0	RPGRIP1 like OS=Felis catus OX=9685 GN=RPGRIP1L PE=4 SV=1	1392	1184/1186	98.147	GO:0001736	establishment of planar polarity [GO:0001736]			gnl|CDD|224117 COG1196, Smc, Chromosome segregation ATPases [Cell division and chromosome partitioning].	gnl|CDD|314488 pfam11618, C2-C2_1, First C2 domain of RPGR-interacting protein 1. This domain is the first, more N-terminal, C2 domain on X-linked retinitis pigmentosa GTPase regulator-interacting proteins, or RPGR-interacting proteins.	gnl|CDD|175973 cd00030, C2, C2 domain. The C2 domain was first identified in PKC. C2 domains fold into an 8-standed beta-sandwich that can adopt 2 structural arrangements: Type I and Type II, distinguished by a circular permutation involving their N- and C-terminal beta strands. Many C2 domains are Ca2+-dependent membrane-targeting modules that bind a wide variety of substances including bind phospholipids, inositol polyphosphates, and intracellular proteins. Most C2 domain proteins are either signal transduction enzymes that contain a single C2 domain, such as protein kinase C, or membrane trafficking proteins which contain at least two C2 domains, such as synaptotagmin 1. However, there are a few exceptions to this including RIM isoforms and some splice variants of piccolo/aczonin and intersectin which only have a single C2 domain. C2 domains with a calcium binding region have negatively charged residues, primarily aspartates, that serve as ligands for calcium ions.	Y	NA	MC_CL_protein fantom
E2	30973149	30975724	-	PantigMC09098-mRNA-1	485	Complete	XP_544403.2	503	484/485	95.473	iroquois-class homeodomain protein IRX-3 [Canis lupus familiaris]	IRX3	P78415	IRX3	HGNC:14360 iroquois homeobox 3	TALE class homeoboxes and pseudogenes	XP_019311466.1	PREDICTED: iroquois-class homeodomain protein IRX-3 [Panthera pardus]	502	484/484	100.000	A0A2I2UHB8	Iroquois homeobox 3 OS=Felis catus OX=9685 GN=IRX3 PE=4 SV=2	502	484/484	100.0	GO:0030424;GO:0005737;GO:0005634;GO:0043565;GO:0097009;GO:0007498;GO:0001656;GO:0045665;GO:0045666;GO:0006355;GO:0072086	energy homeostasis [GO:0097009];mesoderm development [GO:0007498];metanephros development [GO:0001656];negative regulation of neuron differentiation [GO:0045665];positive regulation of neuron differentiation [GO:0045666];regulation of transcription, DNA-templated [GO:0006355];specification of loop of Henle identity [GO:0072086]	sequence-specific DNA binding [GO:0043565]	axon [GO:0030424];cytoplasm [GO:0005737];nucleus [GO:0005634]	gnl|CDD|227863 COG5576, COG5576, Homeodomain-containing transcription factor [Transcription].	gnl|CDD|310480 pfam05920, Homeobox_KN, Homeobox KN domain. This is a homeobox transcription factor KN domain conserved from fungi to human and plants. They were first identified as TALE homeobox genes in eukaryotes, (including KNOX and MEIS genes). They have been recently classified.	gnl|CDD|238039 cd00086, homeodomain, Homeodomain; DNA binding domains involved in the transcriptional regulation of key eukaryotic developmental processes; may bind to DNA as monomers or as homo- and/or heterodimers, in a sequence-specific manner.	N	TALE class homeoboxes and pseudogenes	MC_HS_9606_IRX3
E2	31540960	31543731	+	PantigMC09099-mRNA-1	483	Complete	XP_851198.1	483	482/482	98.137	iroquois-class homeodomain protein IRX-5 isoform X3 [Canis lupus familiaris]	IRX5	NA	NA	NA	NA	XP_019311465.1	PREDICTED: iroquois-class homeodomain protein IRX-5 isoform X2 [Panthera pardus]	483	482/482	100.000	A0A337S8Y6	Iroquois homeobox 5 OS=Felis catus OX=9685 GN=IRX5 PE=4 SV=1	483	482/482	99.37899999999999	GO:0005634;GO:0043565;GO:0048701;GO:0008406;GO:0042551;GO:0002027;GO:0006355;GO:0060040	embryonic cranial skeleton morphogenesis [GO:0048701];gonad development [GO:0008406];neuron maturation [GO:0042551];regulation of heart rate [GO:0002027];regulation of transcription, DNA-templated [GO:0006355];retinal bipolar neuron differentiation [GO:0060040]	sequence-specific DNA binding [GO:0043565]	nucleus [GO:0005634]	gnl|CDD|227863 COG5576, COG5576, Homeodomain-containing transcription factor [Transcription].	gnl|CDD|310480 pfam05920, Homeobox_KN, Homeobox KN domain. This is a homeobox transcription factor KN domain conserved from fungi to human and plants. They were first identified as TALE homeobox genes in eukaryotes, (including KNOX and MEIS genes). They have been recently classified.	gnl|CDD|238039 cd00086, homeodomain, Homeodomain; DNA binding domains involved in the transcriptional regulation of key eukaryotic developmental processes; may bind to DNA as monomers or as homo- and/or heterodimers, in a sequence-specific manner.	N	NA	MC_GG_9615_IRX5
E2	31863657	31866808	+	PantigMC09100-mRNA-1	540	Complete	XP_544401.4	442	453/430	76.840	iroquois-class homeodomain protein IRX-6 isoform X2 [Canis lupus familiaris]	NA	NA	NA	NA	NA	XP_019311463.1	PREDICTED: iroquois-class homeodomain protein IRX-6 isoform X2 [Panthera pardus]	451	453/439	87.931	A0A2I2UEJ0	Iroquois homeobox 6 OS=Felis catus OX=9685 GN=IRX6 PE=4 SV=2	451	452/437	84.881	GO:0005634;GO:0043565;GO:0006355	regulation of transcription, DNA-templated [GO:0006355]	sequence-specific DNA binding [GO:0043565]	nucleus [GO:0005634]	gnl|CDD|227863 COG5576, COG5576, Homeodomain-containing transcription factor [Transcription].	gnl|CDD|310480 pfam05920, Homeobox_KN, Homeobox KN domain. This is a homeobox transcription factor KN domain conserved from fungi to human and plants. They were first identified as TALE homeobox genes in eukaryotes, (including KNOX and MEIS genes). They have been recently classified.	gnl|CDD|238039 cd00086, homeodomain, Homeodomain; DNA binding domains involved in the transcriptional regulation of key eukaryotic developmental processes; may bind to DNA as monomers or as homo- and/or heterodimers, in a sequence-specific manner.	N	NA	MC_CL_iroquois-class homeodomain protein IRX-6 isoform X2
E2	31992763	32015835	+	PantigMC09101-mRNA-1	661	Complete	AAF67517.1	632	631/631	97.943	AF177217_1 matrix metalloproteinase-2, partial [Canis lupus familiaris]	NA	NA	NA	NA	NA	XP_019311461.1	PREDICTED: 72 kDa type IV collagenase [Panthera pardus]	661	660/660	100.000	A0A337S0K7	Matrix metallopeptidase 2 OS=Felis catus OX=9685 GN=MMP2 PE=3 SV=1	661	660/660	99.84899999999999	GO:0031012;GO:0005615;GO:0005886;GO:0030017;GO:0004222;GO:0008270;GO:0001955;GO:0060346;GO:0071230;GO:0034614;GO:0030574;GO:0007566;GO:0035987;GO:0060325;GO:0001957;GO:1904707;GO:1904645;GO:0001666	blood vessel maturation [GO:0001955];bone trabecula formation [GO:0060346];cellular response to amino acid stimulus [GO:0071230];cellular response to reactive oxygen species [GO:0034614];collagen catabolic process [GO:0030574];embryo implantation [GO:0007566];endodermal cell differentiation [GO:0035987];face morphogenesis [GO:0060325];intramembranous ossification [GO:0001957];positive regulation of vascular smooth muscle cell proliferation [GO:1904707];response to amyloid-beta [GO:1904645];response to hypoxia [GO:0001666]	metalloendopeptidase activity [GO:0004222];zinc ion binding [GO:0008270]	extracellular matrix [GO:0031012];extracellular space [GO:0005615];plasma membrane [GO:0005886];sarcomere [GO:0030017]	gnl|CDD|223944 COG1012, PutA, NAD-dependent aldehyde dehydrogenases [Energy production and conversion].	gnl|CDD|306839 pfam00413, Peptidase_M10, Matrixin. The members of this family are enzymes that cleave peptides. These proteases require zinc for catalysis.	gnl|CDD|238046 cd00094, HX, Hemopexin-like repeats.; Hemopexin is a heme-binding protein that transports heme to the liver. Hemopexin-like repeats occur in vitronectin and some matrix metalloproteinases family (matrixins). The HX repeats of some matrixins bind tissue inhibitor of metalloproteinases (TIMPs). This CD contains 4 instances of the repeat.	Y	NA	MC_CL_matrix metalloproteinase-2, partial
E2	30109479	30220802	+	PantigMC09102-mRNA-1	2409	Complete	XP_005617621.1	2427	2382/2400	90.472	chromodomain-helicase-DNA-binding protein 9 isoform X5 [Canis lupus familiaris]	NA	NA	NA	NA	NA	XP_019311489.1	PREDICTED: chromodomain-helicase-DNA-binding protein 9 isoform X5 [Panthera pardus]	2426	2382/2399	91.935	A0A5F5XZW2	Chromodomain helicase DNA binding protein 9 OS=Felis catus OX=9685 GN=CHD9 PE=4 SV=1	2426	2382/2399	92.301	GO:0005634;GO:0005524;GO:0016817		ATP binding [GO:0005524];hydrolase activity, acting on acid anhydrides [GO:0016817]	nucleus [GO:0005634]	gnl|CDD|223627 COG0553, HepA, Superfamily II DNA/RNA helicases, SNF2 family [Transcription / DNA replication, recombination, and repair].	gnl|CDD|306645 pfam00176, SNF2_N, SNF2 family N-terminal domain. This domain is found in proteins involved in a variety of processes including transcription regulation (e.g., SNF2, STH1, brahma, MOT1), DNA repair (e.g., ERCC6, RAD16, RAD5), DNA recombination (e.g., RAD54), and chromatin unwinding (e.g., ISWI) as well as a variety of other proteins with little functional information (e.g., lodestar, ETL1).	gnl|CDD|238005 cd00046, DEXDc, DEAD-like helicases superfamily. A diverse family of proteins involved in ATP-dependent RNA or DNA unwinding. This domain contains the ATP-binding region.	N	NA	MC_CL_chromodomain-helicase-DNA-binding protein 9 isoform X5
E2	30237767	30292115	+	PantigMC09103-mRNA-1	1036	Complete	XP_535303.2	1139	1009/1058	92.170	retinoblastoma-like protein 2 [Canis lupus familiaris]	RBL2	Q08999	RBL2	HGNC:9894 RB transcriptional corepressor like 2	NA	XP_015399656.1	PREDICTED: retinoblastoma-like protein 2 isoform X1 [Panthera tigris altaica]	1086	1035/1085	94.199	A0A485N7T3	Retinoblastoma-like protein 2 OS=Lynx pardinus OX=191816 GN=LYPA_23C001511 PE=4 SV=1	1140	1009/1059	94.245	GO:0005634;GO:0005667;GO:0051726;GO:0051302;GO:0006357	regulation of cell cycle [GO:0051726];regulation of cell division [GO:0051302];regulation of transcription by RNA polymerase II [GO:0006357]		nucleus [GO:0005634];transcription factor complex [GO:0005667]	gnl|CDD|225487 COG2936, COG2936, Predicted acyl esterases [General function prediction only].	gnl|CDD|307805 pfam01858, RB_A, Retinoblastoma-associated protein A domain. This domain has the cyclin fold as predicted.	gnl|CDD|238003 cd00043, CYCLIN, Cyclin box fold. Protein binding domain functioning in cell-cycle and transcription control. Present in cyclins, TFIIB and Retinoblastoma (RB).The cyclins consist of 8 classes of cell cycle regulators that regulate cyclin dependent kinases (CDKs). TFIIB is a transcription factor that binds the TATA box. Cyclins, TFIIB and RB contain 2 copies of the domain.	N	NA	MC_HS_9606_RBL2
E2	30237767	30292115	+	PantigMC09103-mRNA-2	1009	Complete	XP_535303.2	1139	982/1058	90.660	retinoblastoma-like protein 2 [Canis lupus familiaris]	RBL2	Q08999	RBL2	HGNC:9894 RB transcriptional corepressor like 2	NA	XP_015399656.1	PREDICTED: retinoblastoma-like protein 2 isoform X1 [Panthera tigris altaica]	1086	1008/1085	92.726	A0A485N7T3	Retinoblastoma-like protein 2 OS=Lynx pardinus OX=191816 GN=LYPA_23C001511 PE=4 SV=1	1140	982/1059	92.736	GO:0005634;GO:0005667;GO:0051726;GO:0051302;GO:0006357	regulation of cell cycle [GO:0051726];regulation of cell division [GO:0051302];regulation of transcription by RNA polymerase II [GO:0006357]		nucleus [GO:0005634];transcription factor complex [GO:0005667]	gnl|CDD|225487 COG2936, COG2936, Predicted acyl esterases [General function prediction only].	gnl|CDD|307805 pfam01858, RB_A, Retinoblastoma-associated protein A domain. This domain has the cyclin fold as predicted.	gnl|CDD|238003 cd00043, CYCLIN, Cyclin box fold. Protein binding domain functioning in cell-cycle and transcription control. Present in cyclins, TFIIB and Retinoblastoma (RB).The cyclins consist of 8 classes of cell cycle regulators that regulate cyclin dependent kinases (CDKs). TFIIB is a transcription factor that binds the TATA box. Cyclins, TFIIB and RB contain 2 copies of the domain.	N	NA	MC_HS_9606_RBL2
E2	30237767	30292115	+	PantigMC09103-mRNA-3	1007	Complete	XP_535303.2	1139	980/1058	90.660	retinoblastoma-like protein 2 [Canis lupus familiaris]	RBL2	Q08999	RBL2	HGNC:9894 RB transcriptional corepressor like 2	NA	XP_015399656.1	PREDICTED: retinoblastoma-like protein 2 isoform X1 [Panthera tigris altaica]	1086	1006/1085	92.541	A0A485N7T3	Retinoblastoma-like protein 2 OS=Lynx pardinus OX=191816 GN=LYPA_23C001511 PE=4 SV=1	1140	980/1059	92.54700000000001	GO:0005634;GO:0005667;GO:0051726;GO:0051302;GO:0006357	regulation of cell cycle [GO:0051726];regulation of cell division [GO:0051302];regulation of transcription by RNA polymerase II [GO:0006357]		nucleus [GO:0005634];transcription factor complex [GO:0005667]	gnl|CDD|225487 COG2936, COG2936, Predicted acyl esterases [General function prediction only].	gnl|CDD|307805 pfam01858, RB_A, Retinoblastoma-associated protein A domain. This domain has the cyclin fold as predicted.	gnl|CDD|238003 cd00043, CYCLIN, Cyclin box fold. Protein binding domain functioning in cell-cycle and transcription control. Present in cyclins, TFIIB and Retinoblastoma (RB).The cyclins consist of 8 classes of cell cycle regulators that regulate cyclin dependent kinases (CDKs). TFIIB is a transcription factor that binds the TATA box. Cyclins, TFIIB and RB contain 2 copies of the domain.	N	NA	MC_HS_9606_RBL2
E2	30292324	30325049	-	PantigMC09104-mRNA-1	250	Complete	XP_005617609.1	293	209/209	99.524	AKT-interacting protein isoform X1 [Canis lupus familiaris]	AKTIP	Q9H8T0	AKTIP	HGNC:16710 AKT interacting protein	Ubiquitin conjugating enzymes E2	XP_006941571.1	AKT-interacting protein isoform X1 [Felis catus]	293	240/251	86.111	A0A2I2UUI3	AKT interacting protein OS=Felis catus OX=9685 GN=AKTIP PE=4 SV=1	293	240/251	86.111					gnl|CDD|227410 COG5078, COG5078, Ubiquitin-protein ligase [Posttranslational modification, protein turnover, chaperones].	gnl|CDD|306648 pfam00179, UQ_con, Ubiquitin-conjugating enzyme. Proteins destined for proteasome-mediated degradation may be ubiquitinated. Ubiquitination follows conjugation of ubiquitin to a conserved cysteine residue of UBC homologs. TSG101 is one of several UBC homologs that lacks this active site cysteine.	gnl|CDD|238117 cd00195, UBCc, Ubiquitin-conjugating enzyme E2, catalytic (UBCc) domain. This is part of the ubiquitin-mediated protein degradation pathway in which a thiol-ester linkage forms between a conserved cysteine and the C-terminus of ubiquitin and complexes with ubiquitin protein ligase enzymes, E3. This pathway regulates many fundamental cellular processes. There are also other E2s which form thiol-ester linkages without the use of E3s as well as several UBC homologs (TSG101, Mms2, Croc-1 and similar proteins) which lack the active site cysteine essential for ubiquitination and appear to function in DNA repair pathways which were omitted from the scope of this CD.	N	Ubiquitin conjugating enzymes E2	MC_HS_9606_AKTIP
E2	32077322	32087054	+	PantigMC09105-mRNA-1	110	Complete	XP_013964880.1	382	95/95	93.750	lysophosphatidylcholine acyltransferase 2 isoform X3 [Canis lupus familiaris]	NA	NA	NA	NA	NA	XP_004455110.1	lysophosphatidylcholine acyltransferase 2 [Dasypus novemcinctus]	544	109/109	93.636	L8IU18	Lysophosphatidylcholine acyltransferase 2 OS=Bos mutus OX=72004 GN=M91_16266 PE=4 SV=1	544	109/109	91.818	GO:0016021;GO:0005509;GO:0016746		calcium ion binding [GO:0005509];transferase activity, transferring acyl groups [GO:0016746]	integral component of membrane [GO:0016021]	gnl|CDD|227455 COG5126, FRQ1, Ca2+-binding protein (EF-Hand superfamily) [Signal transduction mechanisms / Cytoskeleton / Cell division and chromosome partitioning / General function prediction only].	gnl|CDD|316058 pfam13499, EF-hand_7, EF-hand domain pair.	gnl|CDD|238008 cd00051, EFh, EF-hand, calcium binding motif; A diverse superfamily of calcium sensors and calcium signal modulators; most examples in this alignment model have 2 active canonical EF hands. Ca2+ binding induces a conformational change in the EF-hand motif, leading to the activation or inactivation of target proteins. EF-hands tend to occur in pairs or higher copy numbers.	N	NA
E2	32135073	32138383	+	PantigMC09106-mRNA-1	138	Complete	NP_001129974.1	617	123/123	99.194	sodium-dependent noradrenaline transporter [Canis lupus familiaris]	SLC6A2	P23975	SLC6A2	HGNC:11048 solute carrier family 6 member 2	Solute carriers	XP_023100931.1	arylamine N-acetyltransferase 1 isoform X2 [Felis catus]	617	123/123	100.000	A0A5N4DSI9	Sodium-dependent noradrenaline transporter OS=Camelus dromedarius OX=9838 GN=Cadr_000011369 PE=4 SV=1	627	124/124	98.4	GO:0005887;GO:0005328		neurotransmitter [GO:0005328]	integral component of plasma membrane [GO:0005887]	gnl|CDD|223805 COG0733, COG0733, Na+-dependent transporters of the SNF family [General function prediction only].	gnl|CDD|306675 pfam00209, SNF, Sodium:neurotransmitter symporter family. These are twelve xTM-containing region transporters.	gnl|CDD|212081 cd11512, SLC6sbd_NET, Na(+)- and Cl(-)-dependent norepinephrine transporter NET; solute-binding domain. NET (also called NAT1, NET1), is a transmembrane transporter that transports the neurotransmitter norepinephrine from synaptic spaces into presynaptic neurons. Human NET is encoded by the SLC6A2 gene. NET is expressed in brain, peripheral nervous system, adrenal gland, and placenta. NET may play a role in diseases or disorders including depression, orthostatic intolerance, anorexia nervosa, cardiovascular diseases, alcoholism, and attention-deficit hyperactivity disorder. This subgroup belongs to the solute carrier 6 (SLC6) transporter family.	N	Solute carriers
E2	32150012	32168530	+	PantigMC09107-mRNA-1	504	Incomplete	NP_001129974.1	617	395/395	96.970	sodium-dependent noradrenaline transporter [Canis lupus familiaris]	SLC6A2	P23975	SLC6A2	HGNC:11048 solute carrier family 6 member 2	Solute carriers	XP_007090238.1	PREDICTED: sodium-dependent noradrenaline transporter isoform X2 [Panthera tigris altaica]	617	395/395	99.495	M3WKH3	Transporter OS=Felis catus OX=9685 GN=SLC6A2 PE=3 SV=3	617	395/395	98.73700000000001	GO:0005887;GO:0098793;GO:0003779;GO:0008504;GO:0005328;GO:0098810;GO:0048265	neurotransmitter reuptake [GO:0098810];response to pain [GO:0048265]	actin binding [GO:0003779];monoamine transmembrane transporter activity [GO:0008504];neurotransmitter [GO:0005328]	integral component of plasma membrane [GO:0005887];presynapse [GO:0098793]	gnl|CDD|223805 COG0733, COG0733, Na+-dependent transporters of the SNF family [General function prediction only].	gnl|CDD|306675 pfam00209, SNF, Sodium:neurotransmitter symporter family. These are twelve xTM-containing region transporters.	gnl|CDD|212081 cd11512, SLC6sbd_NET, Na(+)- and Cl(-)-dependent norepinephrine transporter NET; solute-binding domain. NET (also called NAT1, NET1), is a transmembrane transporter that transports the neurotransmitter norepinephrine from synaptic spaces into presynaptic neurons. Human NET is encoded by the SLC6A2 gene. NET is expressed in brain, peripheral nervous system, adrenal gland, and placenta. NET may play a role in diseases or disorders including depression, orthostatic intolerance, anorexia nervosa, cardiovascular diseases, alcoholism, and attention-deficit hyperactivity disorder. This subgroup belongs to the solute carrier 6 (SLC6) transporter family.	N	Solute carriers
E2	32659309	32682777	+	PantigMC09108-mRNA-1	349	Complete	XP_851125.1	354	235/235	99.576	guanine nucleotide-binding protein G(o) subunit alpha isoform X2 [Canis lupus familiaris]	NA	NA	NA	NA	NA	ERE80597.1	guanine nucleotide binding protein alpha O [Cricetulus griseus]	454	348/348	98.281	A0A061IFQ9	Guanine nucleotide binding protein alpha O OS=Cricetulus griseus OX=10029 GN=H671_3g8733 PE=4 SV=1	454	348/348	98.281	GO:0031683;GO:0005525;GO:0003924;GO:0046872;GO:0007188	adenylate cyclase-modulating G protein-coupled receptor signaling pathway [GO:0007188]	G-protein beta/gamma-subunit complex binding [GO:0031683];GTP binding [GO:0005525];GTPase activity [GO:0003924];metal ion binding [GO:0046872]		gnl|CDD|224025 COG1100, COG1100, GTPase SAR1 and related small G proteins [General function prediction only].	gnl|CDD|306901 pfam00503, G-alpha, G-protein alpha subunit. G proteins couple receptors of extracellular signals to intracellular signaling pathways. The G protein alpha subunit binds guanyl nucleotide and is a weak GTPase. A set of residues that are unique to G-alpha as compared to its ancestor the Arf-like family form a ring of residues centered on the nucleotide binding site. A Ggamma is found fused to an inactive Galpha in the Dictyostelium protein gbqA.	gnl|CDD|206639 cd00066, G-alpha, Alpha subunit of G proteins (guanine nucleotide binding). The alpha subunit of G proteins contains the guanine nucleotide binding site. The heterotrimeric GNP-binding proteins are signal transducers that communicate signals from many hormones, neurotransmitters, chemokines, and autocrine and paracrine factors. Extracellular signals are received by receptors, which activate the G proteins, which in turn route the signals to several distinct intracellular signaling pathways. The alpha subunit of G proteins is a weak GTPase. In the resting state, heterotrimeric G proteins are associated at the cytosolic face of the plasma membrane and the alpha subunit binds to GDP. Upon activation by a receptor GDP is replaced with GTP, and the G-alpha/GTP complex dissociates from the beta and gamma subunits. This results in activation of downstream signaling pathways, such as cAMP synthesis by adenylyl cyclase, which is terminated when GTP is hydrolized and the heterotrimers reconstitute.	N	NA	MC_CG_10029_guanine nucleotide binding protein alpha O
E2	32687644	32732305	-	PantigMC09109-mRNA-1	770	Complete	XP_013964845.1	566	552/564	95.575	E3 ubiquitin-protein ligase AMFR isoform X2 [Canis lupus familiaris]	NA	NA	NA	NA	NA	XP_019311451.1	PREDICTED: E3 ubiquitin-protein ligase AMFR [Panthera pardus]	643	637/642	99.067	M3W9Z9	Autocrine motility factor receptor OS=Felis catus OX=9685 GN=AMFR PE=4 SV=3	781	769/780	95.51899999999999	GO:0005829;GO:0036513;GO:0005783;GO:0005794;GO:0030176;GO:0048471;GO:0000151;GO:1904288;GO:0051087;GO:0042802;GO:0030674;GO:0038023;GO:0061630;GO:1990381;GO:0034450;GO:0030968;GO:0090090;GO:0032092;GO:0051865;GO:0070936;GO:0016567;GO:0030433;GO:0006511	endoplasmic reticulum unfolded protein response [GO:0030968];negative regulation of canonical Wnt signaling pathway [GO:0090090];positive regulation of protein binding [GO:0032092];protein autoubiquitination [GO:0051865];protein K48-linked ubiquitination [GO:0070936];protein ubiquitination [GO:0016567];ubiquitin-dependent ERAD pathway [GO:0030433];ubiquitin-dependent protein catabolic process [GO:0006511]	BAT3 complex binding [GO:1904288];chaperone binding [GO:0051087];identical protein binding [GO:0042802];protein-macromolecule adaptor activity [GO:0030674];signaling receptor activity [GO:0038023];ubiquitin protein ligase activity [GO:0061630];ubiquitin-specific protease binding [GO:1990381];ubiquitin-ubiquitin ligase activity [GO:0034450]	cytosol [GO:0005829];Derlin-1 retrotranslocation complex [GO:0036513];endoplasmic reticulum [GO:0005783];Golgi apparatus [GO:0005794];integral component of endoplasmic reticulum membrane [GO:0030176];perinuclear region of cytoplasm [GO:0048471];ubiquitin ligase complex [GO:0000151]	gnl|CDD|227568 COG5243, HRD1, HRD ubiquitin ligase complex, ER membrane component [Posttranslational modification, protein turnover, chaperones].	gnl|CDD|316187 pfam13639, zf-RING_2, Ring finger domain.	gnl|CDD|319369 cd16455, RING-H2_AMFR, RING finger, H2 subclass, found in autocrine motility factor receptor (AMFR) and similar proteins. AMFR, also known as AMF receptor, or RING finger protein 45, or ER-protein gp78, is an internalizing cell surface glycoprotein localized in both plasma membrane caveolae and the endoplasmic reticulum (ER). It is involved in the regulation of cellular adhesion, proliferation, motility and apoptosis, as well as in the process of learning and memory. AMFR also functions as a RING finger-dependent ubiquitin protein ligase (E3) implicated in degradation from the ER. AMFR contains an N-terminal RING-H2 finger and a C-terminal ubiquitin-associated (UBA)-like CUE domain.	N	NA	MC_CL_E3 ubiquitin-protein ligase AMFR isoform X2
E2	32740464	32754380	-	PantigMC09110-mRNA-1	232	Complete	XP_022281469.1	231	200/189	93.532	cleavage and polyadenylation specificity factor subunit 5-like [Canis lupus familiaris]	NA	NA	NA	NA	NA	XP_021565069.1	cleavage and polyadenylation specificity factor subunit 5 isoform X2 [Carlito syrichta]	229	231/222	96.121	A0A3Q0DKP2	Cleavage and polyadenylation specificity factor subunit 5 OS=Tarsius syrichta OX=1868482 GN=NUDT21 PE=3 SV=1	229	231/222	96.12100000000001	GO:0005737;GO:0005849;GO:0016787;GO:0003729;GO:0006378	mRNA polyadenylation [GO:0006378]	hydrolase activity [GO:0016787];mRNA binding [GO:0003729]	cytoplasm [GO:0005737];mRNA cleavage factor complex [GO:0005849]	gnl|CDD|224935 COG2024, COG2024, Phenylalanyl-tRNA synthetase alpha subunit (archaeal type) [Translation, ribosomal structure and biogenesis].	gnl|CDD|316392 pfam13869, NUDIX_2, Nucleotide hydrolase. Nudix hydrolases are found in all classes of organism and hydrolyse a wide range of organic pyrophosphates, including nucleoside di- and triphosphates, di-nucleoside and diphospho-inositol polyphosphates, nucleotide sugars and RNA caps, with varying degrees of substrate specificity.	gnl|CDD|240044 cd04688, Nudix_Hydrolase_29, Members of the Nudix hydrolase superfamily catalyze the hydrolysis of NUcleoside DIphosphates linked to other moieties, X. Enzymes belonging to this superfamily require a divalent cation, such as Mg2+ or Mn2+, for their activity and contain a highly conserved 23-residue nudix motif (GX5EX7REUXEEXGU, where U = I, L or V), which functions as a metal binding and catalytic site. Substrates of nudix hydrolases include intact and oxidatively damaged nucleoside triphosphates, dinucleoside polyphosphates, nucleotide-sugars and dinucleotide enzymes. These substrates are metabolites or cell signaling molecules that require regulation during different stages of the cell cycle or during periods of stress. In general, the role of the nudix hydrolase is to sanitize the nucleotide pools and to maintain cell viability, thereby serving as surveillance & "house-cleaning" enzymes. Substrate specificity is used to define families within the superfamily. Differences in substrate specificity are determined by the N-terminal extension or by residues in variable loop regions. Mechanistically, substrate hydrolysis occurs by a nucleophilic substitution reaction, with variation in the numbers and roles of divalent cations required.	N	NA	MC_CL_cleavage and polyadenylation specificity factor subunit 5-like
E2	32226126	32255589	-	PantigMC09111-mRNA-1	572	Complete	Q6AW47.1	575	561/543	73.333	EST5A_CANLF RecName: Full=Carboxylesterase 5A; AltName: Full=Carboxylesterase-like urinary excreted protein homolog; Short=Cauxin; Flags: Precursor	NA	NA	NA	NA	NA	XP_015396660.1	PREDICTED: LOW QUALITY PROTEIN: carboxylesterase 5A [Panthera tigris altaica]	627	571/554	89.244	A0A485N219	Carboxylic ester hydrolase OS=Lynx pardinus OX=191816 GN=LYPA_23C016604 PE=3 SV=1	554	571/553	84.68	GO:0016787		hydrolase activity [GO:0016787]		gnl|CDD|225181 COG2272, PnbA, Carboxylesterase type B [Lipid metabolism].	gnl|CDD|306613 pfam00135, COesterase, Carboxylesterase family.	gnl|CDD|238191 cd00312, Esterase_lipase, Esterases and lipases (includes fungal lipases, cholinesterases, etc.) These enzymes act on carboxylic esters (EC: 3.1.1.-). The catalytic apparatus involves three residues (catalytic triad): a serine, a glutamate or aspartate and a histidine.These catalytic residues are responsible for the nucleophilic attack on the carbonyl carbon atom of the ester bond. In contrast with other alpha/beta hydrolase fold family members, p-nitrobenzyl esterase and acetylcholine esterase have a Glu instead of Asp at the active site carboxylate.	Y	NA	MC__RecName: Full=Carboxylesterase 5A; AltName: Full=Carboxylesterase-like urinary excreted protein homolog; Short=Cauxin; Flags: Precursor
E2	32182361	32216315	-	PantigMC09112-mRNA-1	556	Complete	NP_001003085.1	565	464/478	82.463	liver carboxylesterase 1 precursor [Canis lupus familiaris]	CES1	P23141	CES1	HGNC:1863 carboxylesterase 1	Carboxylesterases	XP_007090239.1	PREDICTED: liver carboxylesterase 1 isoform X1 [Panthera tigris altaica]	567	464/478	94.990	A0A485MTD2	Carboxylic ester hydrolase OS=Lynx pardinus OX=191816 GN=LYPA_23C016612 PE=3 SV=1	565	464/478	93.946	GO:0016787		hydrolase activity [GO:0016787]		gnl|CDD|225181 COG2272, PnbA, Carboxylesterase type B [Lipid metabolism].	gnl|CDD|306613 pfam00135, COesterase, Carboxylesterase family.	gnl|CDD|238191 cd00312, Esterase_lipase, Esterases and lipases (includes fungal lipases, cholinesterases, etc.) These enzymes act on carboxylic esters (EC: 3.1.1.-). The catalytic apparatus involves three residues (catalytic triad): a serine, a glutamate or aspartate and a histidine.These catalytic residues are responsible for the nucleophilic attack on the carbonyl carbon atom of the ester bond. In contrast with other alpha/beta hydrolase fold family members, p-nitrobenzyl esterase and acetylcholine esterase have a Glu instead of Asp at the active site carboxylate.	N	Carboxylesterases	MC_HS_9606_CES1
E2	32182361	32216315	-	PantigMC09112-mRNA-2	543	Complete	NP_001003085.1	565	451/478	80.376	liver carboxylesterase 1 precursor [Canis lupus familiaris]	CES1	P23141	CES1	HGNC:1863 carboxylesterase 1	Carboxylesterases	XP_007090239.1	PREDICTED: liver carboxylesterase 1 isoform X1 [Panthera tigris altaica]	567	451/478	92.276	A0A485MTD2	Carboxylic ester hydrolase OS=Lynx pardinus OX=191816 GN=LYPA_23C016612 PE=3 SV=1	565	451/478	91.441	GO:0016787		hydrolase activity [GO:0016787]		gnl|CDD|225181 COG2272, PnbA, Carboxylesterase type B [Lipid metabolism].	gnl|CDD|306613 pfam00135, COesterase, Carboxylesterase family.	gnl|CDD|238191 cd00312, Esterase_lipase, Esterases and lipases (includes fungal lipases, cholinesterases, etc.) These enzymes act on carboxylic esters (EC: 3.1.1.-). The catalytic apparatus involves three residues (catalytic triad): a serine, a glutamate or aspartate and a histidine.These catalytic residues are responsible for the nucleophilic attack on the carbonyl carbon atom of the ester bond. In contrast with other alpha/beta hydrolase fold family members, p-nitrobenzyl esterase and acetylcholine esterase have a Glu instead of Asp at the active site carboxylate.	N	Carboxylesterases	MC_HS_9606_CES1
E2	32754681	32776356	+	PantigMC09113-mRNA-1	545	Complete	XP_535297.2	545	544/544	95.413	prolyl 3-hydroxylase OGFOD1 isoform X1 [Canis lupus familiaris]	OGFOD1	Q8N543	OGFOD1	HGNC:25585 2-oxoglutarate and iron dependent oxygenase domain containing 1	NA	XP_007090247.1	PREDICTED: prolyl 3-hydroxylase OGFOD1 [Panthera tigris altaica]	545	544/544	100.000	M3WA01	2-oxoglutarate and iron dependent oxygenase domain containing 1 OS=Felis catus OX=9685 GN=OGFOD1 PE=4 SV=1	545	544/544	97.064	GO:0005737;GO:0010494;GO:0005829;GO:0005654;GO:0005506;GO:0031418;GO:0031544;GO:0031543;GO:0008283;GO:0019511;GO:0006449;GO:0034063	cell population proliferation [GO:0008283];peptidyl-proline hydroxylation [GO:0019511];regulation of translational termination [GO:0006449];stress granule assembly [GO:0034063]	iron ion binding [GO:0005506];L-ascorbic acid binding [GO:0031418];peptidyl-proline 3-dioxygenase activity [GO:0031544];peptidyl-proline dioxygenase activity [GO:0031543]	cytoplasm [GO:0005737];cytoplasmic stress granule [GO:0010494];cytosol [GO:0005829];nucleoplasm [GO:0005654]	gnl|CDD|226274 COG3751, EGL-9, Predicted proline hydroxylase [Posttranslational modification, protein turnover, chaperones].	gnl|CDD|316206 pfam13661, 2OG-FeII_Oxy_4, 2OG-Fe(II) oxygenase superfamily. This family contains members of the 2-oxoglutarate (2OG) and Fe(II)-dependent oxygenase superfamily.	gnl|CDD|175999 cd04033, C2_NEDD4_NEDD4L, C2 domain present in the Human neural precursor cell-expressed, developmentally down-regulated 4 (NEDD4) and NEDD4-like (NEDD4L/NEDD42). Nedd4 and Nedd4-2 are two of the nine members of the Human Nedd4 family. All vertebrates appear to have both Nedd4 and Nedd4-2 genes. They are thought to participate in the regulation of epithelial Na+ channel (ENaC) activity. They also have identical specificity for ubiquitin conjugating enzymes (E2). Nedd4 and Nedd4-2 are composed of a C2 domain, 2-4 WW domains, and a ubiquitin ligase Hect domain. Their WW domains can bind PPxY (PY) or LPSY motifs, and in vitro studies suggest that WW3 and WW4 of both proteins bind PY motifs in the key substrates, with WW3 generally exhibiting higher affinity. Most Nedd4 family members, especially Nedd4-2, also have multiple splice variants, which might play different roles in regulating their substrates. C2 domains fold into an 8-standed beta-sandwich that can adopt 2 structural arrangements: Type I and Type II, distinguished by a circular permutation involving their N- and C-terminal beta strands. Many C2 domains are Ca2+-dependent membrane-targeting modules that bind a wide variety of substances including bind phospholipids, inositol polyphosphates, and intracellular proteins. Most C2 domain proteins are either signal transduction enzymes that contain a single C2 domain, such as protein kinase C, or membrane trafficking proteins which contain at least two C2 domains, such as synaptotagmin 1. However, there are a few exceptions to this including RIM isoforms and some splice variants of piccolo/aczonin and intersectin which only have a single C2 domain. C2 domains with a calcium binding region have negatively charged residues, primarily aspartates, that serve as ligands for calcium ions.	N	NA	MC_HS_9606_OGFOD1
E2	32864363	32865979	+	PantigMC09114-mRNA-1	68	Complete	NA	NA	NA	NA	NA	NA	NA	NA	NA	NA	NA	NA	NA	NA	NA	NA	NA	NA	NA	NA	NA	NA	NA	NA	gnl|CDD|223207 COG0129, IlvD, Dihydroxyacid dehydratase/phosphogluconate dehydratase [Amino acid transport and metabolism / Carbohydrate transport and metabolism].	gnl|CDD|306609 pfam00131, Metallothio, Metallothionein.	gnl|CDD|187827 cd09696, Cas3_I, CRISPR/Cas system-associated protein Cas3; Distinct Cas3 family with HD domain fused to C-termus of Helicase domain. CRISPR (Clustered Regularly Interspaced Short Palindromic Repeats) and associated Cas proteins comprise a system for heritable host defense by prokaryotic cells against phage and other foreign DNA; DNA helicase Cas3; This protein includes both DEAH and HD motifs; signature gene for Type I.	N	NA
E2	32887506	32889136	+	PantigMC09115-mRNA-1	61	Complete	NP_001003149.1	61	60/60	95.082	metallothionein-2 [Canis lupus familiaris]	NA	NA	NA	NA	NA	NA	NA	NA	NA	NA	NA	NA	NA	NA	NA	NA	NA	NA	NA	gnl|CDD|226684 COG4231, COG4231, Indolepyruvate ferredoxin oxidoreductase, alpha and beta subunits [Energy production and conversion].	gnl|CDD|306609 pfam00131, Metallothio, Metallothionein.	gnl|CDD|119357 cd02878, GH18_zymocin_alpha, Zymocin, alpha subunit. Zymocin is a heterotrimeric enzyme that inhibits yeast cell cycle progression. The zymocin alpha subunit has a chitinase activity that is essential for holoenzyme action from the cell exterior while the gamma subunit contains the intracellular toxin responsible for G1 phase cell cycle arrest. The zymocin alpha and beta subunits are thought to act from the cell's exterior by docking to the cell wall-associated chitin, thus mediating gamma-toxin translocation. The alpha subunit has an eight-stranded TIM barrel fold similar to that of family 18 glycosyl hydrolases such as hevamine, chitolectin, and chitobiase.	N	NA	MC_CL_metallothionein-2
E2	32882011	32885995	+	PantigMC09116-mRNA-1	70	Complete	NA	NA	NA	NA	NA	NA	NA	NA	NA	NA	XP_015298612.1	PREDICTED: uncharacterized protein LOC102142606 isoform X1 [Macaca fascicularis]	104	30/30	90.323	K7ATY2	Metallothionein 2A OS=Pan troglodytes OX=9598 GN=MT2A PE=2 SV=1	104	44/95	42.708	GO:0046872		metal ion binding [GO:0046872]		gnl|CDD|225382 COG2826, Tra8, Transposase and inactivated derivatives, IS30 family [DNA replication, recombination, and repair].	gnl|CDD|307266 pfam01041, DegT_DnrJ_EryC1, DegT/DnrJ/EryC1/StrS aminotransferase family. The members of this family are probably all pyridoxal-phosphate-dependent aminotransferase enzymes with a variety of molecular functions. The family includes StsA, StsC and StsS. The aminotransferase activity was demonstrated for purified StsC protein as the L-glutamine:scyllo-inosose aminotransferase EC:2.6.1.50, which catalyzes the first amino transfer in the biosynthesis of the streptidine subunit of streptomycin.	gnl|CDD|197236 cd09138, PLDc_vPLD1_2_yPLD_like_1, Catalytic domain, repeat 1, of vertebrate phospholipases, PLD1 and PLD2, yeast PLDs, and similar proteins. Catalytic domain, repeat 1, of vertebrate phospholipases D (PLD1 and PLD2), yeast phospholipase D (PLD SPO14/PLD1), and other similar eukaryotic proteins. These PLD enzymes play a pivotal role in transmembrane signaling and cellular regulation. They hydrolyze the terminal phosphodiester bond of phospholipids resulting in the formation of phosphatidic acid and alcohols. Phosphatidic acid is an essential compound involved in signal transduction. PLDs also catalyze the transphosphatidylation of phospholipids to acceptor alcohols, by which various phospholipids can be synthesized. The vertebrate PLD1 and PLD2 are membrane associated phosphatidylinositol 4,5-bisphosphate (PIP2)-dependent enzymes that selectively hydrolyze phosphatidylcholine (PC). Protein cofactors and calcium may be required for their activation. Yeast SPO14/PLD1 is a calcium-independent PLD, which needs PIP2 for its activity. Instead of the regulatory calcium-dependent phospholipid-binding C2 domain in plants, most mammalian and yeast PLDs have adjacent Phox (PX) and the Pleckstrin homology (PH) domains at the N-terminus, which have been shown to mediate membrane targeting of the protein and are closely linked to polyphosphoinositide signaling. The PX and PH domains are also present in zeta-type PLD from Arabidopsis, which is more closely related to vertebrate PLDs than to other plant PLD types. In addition, this subfamily also includes some related proteins which have either PX-like or PH domains in their N-termini. Like other members of the PLD superfamily, the monomer of mammalian and yeast PLDs consists of two catalytic domains, each containing one copy of the conserved HKD motif (H-x-K-x(4)-D, where x represents any amino acid residue). Two HKD motifs from the two domains form a single active site. These PLDs utilize a common two-step ping-pong catalytic mechanism involving an enzyme-substrate intermediate to cleave phosphodiester bonds. The two histidine residues from the two HKD motifs play key roles in the catalysis. Upon substrate binding, a histidine residue from one HKD motif could function as the nucleophile, attacking the phosphodiester bond to create a covalent phosphohistidine intermediate, while the other histidine residue from the second HKD motif could serve as a general acid, stabilizing the leaving group.	Y	NA
E2	32783940	32816675	-	PantigMC09117-mRNA-1	747	Complete	XP_022270510.1	1028	732/707	83.468	Bardet-Biedl syndrome 2 protein [Canis lupus familiaris]	NA	NA	NA	NA	NA	XP_019311438.1	PREDICTED: Bardet-Biedl syndrome 2 protein isoform X1 [Panthera pardus]	720	746/719	88.375	M3WA02	Bardet-Biedl syndrome 2 protein homolog OS=Felis catus OX=9685 GN=BBS2 PE=4 SV=1	720	746/719	88.243	GO:0034464;GO:0036064;GO:0060170;GO:0005737;GO:0016020;GO:0005902;GO:0031514;GO:0043005;GO:0032420;GO:0001103;GO:0030534;GO:0014824;GO:0048854;GO:0051216;GO:0021987;GO:0060271;GO:0045444;GO:0043001;GO:0021766;GO:0038108;GO:0010629;GO:0040015;GO:1905515;GO:0045494;GO:0040018;GO:0033365;GO:0060296;GO:0007288;GO:0021756;GO:0042311;GO:0007601	adult behavior [GO:0030534];artery smooth muscle contraction [GO:0014824];brain morphogenesis [GO:0048854];cartilage development [GO:0051216];cerebral cortex development [GO:0021987];cilium assembly [GO:0060271];fat cell differentiation [GO:0045444];Golgi to plasma membrane protein transport [GO:0043001];hippocampus development [GO:0021766];negative regulation of appetite by leptin-mediated signaling pathway [GO:0038108];negative regulation of gene expression [GO:0010629];negative regulation of multicellular organism growth [GO:0040015];non-motile cilium assembly [GO:1905515];photoreceptor cell maintenance [GO:0045494];positive regulation of multicellular organism growth [GO:0040018];protein localization to organelle [GO:0033365];regulation of cilium beat frequency involved in ciliary motility [GO:0060296];sperm axoneme assembly [GO:0007288];striatum development [GO:0021756];vasodilation [GO:0042311];visual perception [GO:0007601]	RNA polymerase II repressing transcription factor binding [GO:0001103]	BBSome [GO:0034464];ciliary basal body [GO:0036064];ciliary membrane [GO:0060170];cytoplasm [GO:0005737];membrane [GO:0016020];microvillus [GO:0005902];motile cilium [GO:0031514];neuron projection [GO:0043005];stereocilium [GO:0032420]	gnl|CDD|225201 COG2319, COG2319, FOG: WD40 repeat [General function prediction only].	gnl|CDD|317221 pfam14782, BBS2_C, Ciliary BBSome complex subunit 2, C-terminal. The BBSome (so-named after the association with Bardet-Biedl syndrome) is a complex of 8 subunits that lies at the base of the flagellar microtubule structure. The precise function of all the individual components in cilia formation is unclear, however they function to promote loading of cargo to the ciliary axoneme. The primary cilium, a slim microtubule-based organelle that projects from the surface of vertebrate cells has crucial roles in vertebrate development and human genetic diseases. Cilia are required for the response to developmental signals, and evidence is accumulating that the primary cilium is specialized for Hedgehog (Hh) signal transduction. Formation of cilia, in turn, is regulated by other signalling pathways, possibly including the planar cell polarity pathway. The connections between cilia and developmental signalling have begun to clarify the basis of human diseases associated with ciliary dysfunction. BBS2 is one of the three Bardet-Biedl syndrome subunits that is required for leptin receptor signalling in the hypothalamus, and BBS2 and 4 are also required for the localization of somatostatin receptor 3 and melanin-concentrating hormone receptor 1 into neuronal cilia.	gnl|CDD|240561 cd13118, POLO_box_1, First polo-box domain (PBD) of polo-like kinases Plk1, Plk2, Plk3, and Plk5. The polo-like Ser/Thr kinases (Plk1, Plk2/Snk, Plk3/Prk/Fnk, Plk4/Sak, and the inactive kinase Plk5) play various roles in cytokinesis and mitosis. At their C-terminus, they contain a tandemly repeated polo-box domain (in the case of Plk4, a tandem repeat of cryptic PBDs is found in the middle of the protein followed by a C-terminal single repeat), which appears to be involved in autoinhibition and in mediating the subcellular localization. The latter may be controlled via interactions between the polo-box domain and phospho-peptide motifs. The phosphopeptide binding site is formed at the interface between the two tandemly repeated PBDs. The PBDs of Plk4/Sak appear unique in participating in homodimer interactions, though it is not clear whether and how they interact with phosphopeptides.	N	NA	MC_PP_9691_BBS2
E2	33085903	33099011	+	PantigMC09118-mRNA-1	342	Complete	XP_005617595.1	392	341/391	85.969	homocysteine-responsive endoplasmic reticulum-resident ubiquitin-like domain member 1 protein isoform X2 [Canis lupus familiaris]	NA	NA	NA	NA	NA	XP_019311421.1	PREDICTED: homocysteine-responsive endoplasmic reticulum-resident ubiquitin-like domain member 1 protein isoform X2 [Panthera pardus]	392	341/391	87.245	A0A337SB08	Homocysteine inducible ER protein with ubiquitin like domain 1 OS=Felis catus OX=9685 GN=HERPUD1 PE=4 SV=2	368	341/367	92.935					gnl|CDD|225689 COG3147, DedD, Uncharacterized protein conserved in bacteria [Function unknown].	gnl|CDD|283306 pfam05616, Neisseria_TspB, Neisseria meningitidis TspB protein. This family consists of several Neisseria meningitidis TspB virulence factor proteins.	gnl|CDD|176385 cd01790, Herp_N, Homocysteine-responsive endoplasmic reticulum-resident ubiquitin-like domain protein. Herp (Homocysteine-responsive endoplasmic reticulum-resident ubiquitin-like domain protein) , is an integral membrane protein that is induced by the endoplasmic reticulum (ER) stress response pathway and is involved in improving the balance of folding capacity and protein loads in the ER. Herp has an N-terminal ubiquitin-like domain that is involved in Herp degradation, but is not necessary for its enhancement of amyloid beta-protein generation.	N	NA	MC_CL_homocysteine-responsive endoplasmic reticulum-resident ubiquitin-like domain member 1 protein isoform X2
E2	32983932	33019839	+	PantigMC09119-mRNA-1	649	Complete	XP_013964827.1	696	648/695	91.954	nuclear pore complex protein Nup93 isoform X2 [Canis lupus familiaris]	NA	NA	NA	NA	NA	XP_006941588.1	nuclear pore complex protein Nup93 isoform X1 [Felis catus]	819	648/695	93.247	M3WA05	Nuclear pore complex protein Nup93 OS=Felis catus OX=9685 GN=NUP93 PE=3 SV=2	791	648/667	97.156	GO:0016020;GO:0005643;GO:0017056;GO:0051028;GO:0015031	mRNA transport [GO:0051028];protein transport [GO:0015031]	structural constituent of nuclear pore [GO:0017056]	membrane [GO:0016020];nuclear pore [GO:0005643]	gnl|CDD|223362 COG0285, FolC, Folylpolyglutamate synthase [Coenzyme metabolism].	gnl|CDD|309288 pfam04097, Nic96, Nup93/Nic96. Nup93/Nic96 is a component of the nuclear pore complex. It is required for the correct assembly of the nuclear pore complex. In Saccharomyces cerevisiae, Nic96 has been shown to be involved in the distribution and cellular concentration of the GTPase Gsp1. The structure of Nic96 has revealed a mostly alpha helical structure.	gnl|CDD|213070 cd11754, GH94N_CBP_like, N-terminal domain of cellobiose phosphorylase (CBP) and similar proteins. The glycoside hydrolase family 94 (previously known as glycosyltransferase family 36) includes cellobiose phosphorylase (EC:2.4.1.20) or cellobiose:phosphate alpha-D-glucosyltransferase, or CepA. This N-terminal domain is involved in oligomerization and may play a role in catalysis, but it is separate from the catalytic domain [an (alpha/alpha)(6) barrel]. Cellobiose phosphorylase participates in the degradation of cellulose, it catalyzes the phosphate dependent hydrolysis of cellobiose into alpha-D-glucose-1-phosphate and D-glucose, a reversible reaction.	N	NA	MC_CL_nuclear pore complex protein Nup93 isoform X2
E2	33035212	33072437	+	PantigMC09120-mRNA-1	1021	Complete	XP_022266761.1	1028	1020/1027	86.381	solute carrier family 12 member 3 isoform X3 [Canis lupus familiaris]	NA	NA	NA	NA	NA	XP_019311429.1	PREDICTED: solute carrier family 12 member 3 isoform X7 [Panthera pardus]	1003	1020/1002	91.404	A0A5F5XD74	Solute carrier family 12 member 3 OS=Felis catus OX=9685 GN=SLC12A3 PE=4 SV=1	1004	1020/1003	91.126	GO:0016021;GO:0015377		cation [GO:0015377]	integral component of membrane [GO:0016021]	gnl|CDD|223605 COG0531, PotE, Amino acid transporters [Amino acid transport and metabolism].	gnl|CDD|308888 pfam03522, SLC12, Solute carrier family 12.	gnl|CDD|260124 cd13961, PT_UbiA_DGGGPS, Geranylgeranylglycerol-phosphate geranylgeranyltransferase. Digeranylgeranylglyceryl phosphate synthase (DGGGPS) transfers a geranylgeranyl group from geranylgeranyl diphosphate to (S)-3-O-geranylgeranylglyceryl phosphate to form (S)-2,3-di-O-geranylgeranylglyceryl phosphate, as part of the isoprenoid ether lipid biosynthesis. Prenyltransferases (PTs) catalyze the regioselective transfer of prenyl moieties onto a wide variety of substrates and play an important role in many biosynthetic pathways.	N	NA	MC_CL_solute carrier family 12 member 3 isoform X3
E2	33362098	33370824	+	PantigMC09121-mRNA-1	163	Complete	XP_853982.1	163	161/161	98.765	ADP-ribosylation factor-like protein 2-binding protein isoform X3 [Canis lupus familiaris]	ARL2BP	Q9Y2Y0	ARL2BP	HGNC:17146 ADP ribosylation factor like GTPase 2 binding protein	NA	XP_019311391.1	PREDICTED: ADP-ribosylation factor-like protein 2-binding protein isoform X1 [Panthera pardus]	163	162/162	99.387	A0A2I2V102	Ring finger and SPRY domain containing 1 OS=Felis catus OX=9685 GN=RSPRY1 PE=4 SV=1	163	162/162	98.773	GO:0005758;GO:0005634;GO:0051457;GO:0042531	maintenance of protein location in nucleus [GO:0051457];positive regulation of tyrosine phosphorylation of STAT protein [GO:0042531]		mitochondrial intermembrane space [GO:0005758];nucleus [GO:0005634]	gnl|CDD|223977 COG1048, AcnA, Aconitase A [Energy production and conversion].	gnl|CDD|314433 pfam11527, ARL2_Bind_BART, The ARF-like 2 binding protein BART. BART binds specifically to ARL2.GTP with a high affinity however it does not bind to ARL2.GDP. It is thought that this specific interaction is due to BART being the first identified ARL2-specific effector. The function is not completely characterized. BART is predominantly cytosolic but can also be found to be associated with mitochondria. BART is also involved in binding to the adenine nucleotide transporter ANT1.	gnl|CDD|212658 cd00366, FGGY, FGGY family of carbohydrate kinases. This family is predominantly composed of glycerol kinase (GK) and similar carbohydrate kinases including rhamnulokinase (RhuK), xylulokinase (XK), gluconokinase (GntK), ribulokinase (RBK), and fuculokinase (FK). These enzymes catalyze the transfer of a phosphate group, usually from ATP, to their carbohydrate substrates. The monomer of FGGY proteins contains two large domains, which are separated by a deep cleft that forms the active site. One domain is primarily involved in sugar substrate binding, and the other is mainly responsible for ATP binding. This model includes both the N-terminal domain, which adopts a ribonuclease H-like fold, and the structurally related C-terminal domain. Substrate-induced conformational changes and a divalent cation may be required for the catalytic activity.	N	NA	MC_HS_9606_ARL2BP
E2	33325377	33355595	+	PantigMC09122-mRNA-1	553	Incomplete	XP_013964791.1	576	552/566	96.649	RING finger and SPRY domain-containing protein 1 [Canis lupus familiaris]	NA	NA	NA	NA	NA	XP_006941599.1	RING finger and SPRY domain-containing protein 1 [Felis catus]	576	552/566	97.178	M3VZF0	Ring finger and SPRY domain containing 1 OS=Felis catus OX=9685 GN=RSPRY1 PE=4 SV=1	576	552/566	97.178	GO:0005737;GO:0046872;GO:0004842;GO:0051603	proteolysis involved in cellular protein catabolic process [GO:0051603]	metal ion binding [GO:0046872];ubiquitin-protein transferase activity [GO:0004842]	cytoplasm [GO:0005737]	gnl|CDD|227861 COG5574, PEX10, RING-finger-containing E3 ubiquitin ligase [Posttranslational modification, protein turnover, chaperones].	gnl|CDD|306974 pfam00622, SPRY, SPRY domain. SPRY Domain is named from SPla and the RYanodine Receptor. Domain of unknown function. Distant homologs are domains in butyrophilin/marenostrin/pyrin homologs.	gnl|CDD|293941 cd12883, SPRY_RING, SPRY domain at N-terminus of Really Interesting New Gene (RING) finger domain. This SPRY domain is found at the N-terminus of RING finger domains which are present in a variety of functionally distinct proteins and known to be involved in protein-protein and protein-DNA interactions. RING-finger domain is a type of Zn-finger that binds two Zn atoms and is identified in proteins with a wide range of functions such as viral replication, signal transduction, and development.	Y	NA	MC_CL_RING finger and SPRY domain-containing protein 1
E2	33271730	33312669	-	PantigMC09123-mRNA-3	318	Complete	XP_022266704.1	254	243/253	90.157	protein FAM192A isoform X1 [Canis lupus familiaris]	NA	NA	NA	NA	NA	XP_014929999.1	PREDICTED: protein FAM192A isoform X1 [Acinonyx jubatus]	264	251/261	91.603	A0A485P936	Protein fam192a-like isoform 1 OS=Lynx pardinus OX=191816 GN=LYPA_23C012314 PE=4 SV=1	265	251/262	92.395					gnl|CDD|227745 COG5458, COG5458, Uncharacterized conserved protein [Function unknown].	gnl|CDD|313425 pfam10187, Nefa_Nip30_N, N-terminal domain of NEFA-interacting nuclear protein NIP30. This is a the N-terminal 100 amino acids of a family of proteins conserved from plants to humans. The full-length protein has putatively been called NEFA-interacting nuclear protein NIP30, however no reference could be found to confirm this.	gnl|CDD|173965 cd08045, TAF4, TATA Binding Protein (TBP) Associated Factor 4 (TAF4) is one of several TAFs that bind TBP and is involved in forming Transcription Factor IID (TFIID) complex. The TATA Binding Protein (TBP) Associated Factor 4 (TAF4) is one of several TAFs that bind TBP and are involved in forming the Transcription Factor IID (TFIID) complex. TFIID is one of seven General Transcription Factors (GTF) (TFIIA, TFIIB, TFIID, TFIIE, TFIIF, and TFIID) that are involved in accurate initiation of transcription by RNA polymerase II in eukaryote. TFIID plays an important role in the recognition of promoter DNA and assembly of the pre-initiation complex. TFIID complex is composed of the TBP and at least 13 TAFs. TAFs from various species were originally named by their predicted molecular weight or their electrophoretic mobility in polyacrylamide gels. A new, unified nomenclature for the pol II TAFs has been suggested to show the relationship between TAF orthologs and paralogs. Several hypotheses are proposed for TAFs functions such as serving as activator-binding sites, core-promoter recognition or a role in essential catalytic activity. Each TAF, with the help of a specific activator, is required only for the expression of subset of genes and is not universally involved for transcription as are GTFs. In yeast and human cells, TAFs have been found as components of other complexes besides TFIID. Several TAFs interact via histone-fold (HFD) motifs; HFD is the interaction motif involved in heterodimerization of the core histones and their assembly into nucleosome octamers. The minimal HFD contains three alpha-helices linked by two loops and is found in core histones, TAFS and many other transcription factors. TFIID has a histone octamer-like substructure. TAF4 domain interacts with TAF12 and makes a novel histone-like heterodimer that binds DNA and has a core promoter function of a subset of genes.	N	NA	MC_CL_protein FAM192A isoform X1
E2	33271730	33311756	-	PantigMC09123-mRNA-4	257	Complete	XP_022266704.1	254	243/253	90.157	protein FAM192A isoform X1 [Canis lupus familiaris]	NA	NA	NA	NA	NA	XP_014929999.1	PREDICTED: protein FAM192A isoform X1 [Acinonyx jubatus]	264	248/258	92.278	A0A485P936	Protein fam192a-like isoform 1 OS=Lynx pardinus OX=191816 GN=LYPA_23C012314 PE=4 SV=1	265	248/259	93.07700000000001					gnl|CDD|223964 COG1033, COG1033, Predicted exporters of the RND superfamily [General function prediction only].	gnl|CDD|313425 pfam10187, Nefa_Nip30_N, N-terminal domain of NEFA-interacting nuclear protein NIP30. This is a the N-terminal 100 amino acids of a family of proteins conserved from plants to humans. The full-length protein has putatively been called NEFA-interacting nuclear protein NIP30, however no reference could be found to confirm this.	gnl|CDD|173965 cd08045, TAF4, TATA Binding Protein (TBP) Associated Factor 4 (TAF4) is one of several TAFs that bind TBP and is involved in forming Transcription Factor IID (TFIID) complex. The TATA Binding Protein (TBP) Associated Factor 4 (TAF4) is one of several TAFs that bind TBP and are involved in forming the Transcription Factor IID (TFIID) complex. TFIID is one of seven General Transcription Factors (GTF) (TFIIA, TFIIB, TFIID, TFIIE, TFIIF, and TFIID) that are involved in accurate initiation of transcription by RNA polymerase II in eukaryote. TFIID plays an important role in the recognition of promoter DNA and assembly of the pre-initiation complex. TFIID complex is composed of the TBP and at least 13 TAFs. TAFs from various species were originally named by their predicted molecular weight or their electrophoretic mobility in polyacrylamide gels. A new, unified nomenclature for the pol II TAFs has been suggested to show the relationship between TAF orthologs and paralogs. Several hypotheses are proposed for TAFs functions such as serving as activator-binding sites, core-promoter recognition or a role in essential catalytic activity. Each TAF, with the help of a specific activator, is required only for the expression of subset of genes and is not universally involved for transcription as are GTFs. In yeast and human cells, TAFs have been found as components of other complexes besides TFIID. Several TAFs interact via histone-fold (HFD) motifs; HFD is the interaction motif involved in heterodimerization of the core histones and their assembly into nucleosome octamers. The minimal HFD contains three alpha-helices linked by two loops and is found in core histones, TAFS and many other transcription factors. TFIID has a histone octamer-like substructure. TAF4 domain interacts with TAF12 and makes a novel histone-like heterodimer that binds DNA and has a core promoter function of a subset of genes.	N	NA	MC_CL_protein FAM192A isoform X1
E2	33271730	33311756	-	PantigMC09123-mRNA-5	216	Complete	XP_022266704.1	254	202/253	69.685	protein FAM192A isoform X1 [Canis lupus familiaris]	NA	NA	NA	NA	NA	ELK38441.1	Protein FAM192A [Myotis davidii]	219	207/207	93.750	M3VZE9	Family with sequence similarity 192 member A OS=Felis catus OX=9685 GN=FAM192A PE=4 SV=4	358	210/261	72.137	GO:0016021;GO:0005634;GO:1901799;GO:0032091	negative regulation of proteasomal protein catabolic process [GO:1901799];negative regulation of protein binding [GO:0032091]		integral component of membrane [GO:0016021];nucleus [GO:0005634]	gnl|CDD|223964 COG1033, COG1033, Predicted exporters of the RND superfamily [General function prediction only].	gnl|CDD|313425 pfam10187, Nefa_Nip30_N, N-terminal domain of NEFA-interacting nuclear protein NIP30. This is a the N-terminal 100 amino acids of a family of proteins conserved from plants to humans. The full-length protein has putatively been called NEFA-interacting nuclear protein NIP30, however no reference could be found to confirm this.	gnl|CDD|173965 cd08045, TAF4, TATA Binding Protein (TBP) Associated Factor 4 (TAF4) is one of several TAFs that bind TBP and is involved in forming Transcription Factor IID (TFIID) complex. The TATA Binding Protein (TBP) Associated Factor 4 (TAF4) is one of several TAFs that bind TBP and are involved in forming the Transcription Factor IID (TFIID) complex. TFIID is one of seven General Transcription Factors (GTF) (TFIIA, TFIIB, TFIID, TFIIE, TFIIF, and TFIID) that are involved in accurate initiation of transcription by RNA polymerase II in eukaryote. TFIID plays an important role in the recognition of promoter DNA and assembly of the pre-initiation complex. TFIID complex is composed of the TBP and at least 13 TAFs. TAFs from various species were originally named by their predicted molecular weight or their electrophoretic mobility in polyacrylamide gels. A new, unified nomenclature for the pol II TAFs has been suggested to show the relationship between TAF orthologs and paralogs. Several hypotheses are proposed for TAFs functions such as serving as activator-binding sites, core-promoter recognition or a role in essential catalytic activity. Each TAF, with the help of a specific activator, is required only for the expression of subset of genes and is not universally involved for transcription as are GTFs. In yeast and human cells, TAFs have been found as components of other complexes besides TFIID. Several TAFs interact via histone-fold (HFD) motifs; HFD is the interaction motif involved in heterodimerization of the core histones and their assembly into nucleosome octamers. The minimal HFD contains three alpha-helices linked by two loops and is found in core histones, TAFS and many other transcription factors. TFIID has a histone octamer-like substructure. TAF4 domain interacts with TAF12 and makes a novel histone-like heterodimer that binds DNA and has a core promoter function of a subset of genes.	N	NA	MC_CL_protein FAM192A isoform X1
E2	33484273	33486725	+	PantigMC09124-mRNA-1	99	Complete	XP_005617272.1	99	98/98	79.798	C-C motif chemokine 17 isoform X1 [Canis lupus familiaris]	NA	NA	NA	NA	NA	XP_007090275.1	PREDICTED: C-C motif chemokine 17 [Panthera tigris altaica]	99	98/98	100.000	Q8I021	C-C motif chemokine 17 OS=Felis catus OX=9685 GN=CCL17 PE=2 SV=1	99	98/98	95.96	GO:0005615;GO:0048020;GO:0008009;GO:0071346;GO:0071347;GO:0071356;GO:0070098;GO:0007186;GO:0006954;GO:0048247;GO:0002548;GO:0030593;GO:0070374;GO:0043547	cellular response to interferon-gamma [GO:0071346];cellular response to interleukin-1 [GO:0071347];cellular response to tumor necrosis factor [GO:0071356];chemokine-mediated signaling pathway [GO:0070098];G protein-coupled receptor signaling pathway [GO:0007186];inflammatory response [GO:0006954];lymphocyte chemotaxis [GO:0048247];monocyte chemotaxis [GO:0002548];neutrophil chemotaxis [GO:0030593];positive regulation of ERK1 and ERK2 cascade [GO:0070374];positive regulation of GTPase activity [GO:0043547]	CCR chemokine receptor binding [GO:0048020];chemokine activity [GO:0008009]	extracellular space [GO:0005615]	NA	gnl|CDD|306544 pfam00048, IL8, Small cytokines (intecrine/chemokine), interleukin-8 like. Includes a number of secreted growth factors and interferons involved in mitogenic, chemotactic, and inflammatory activity. Structure contains two highly conserved disulfide bonds.	gnl|CDD|238170 cd00272, Chemokine_CC, Chemokine_CC: 1 of 4 subgroup designations based on the arrangement of the two N-terminal cysteine residues; includes a number of secreted growth factors and interferons involved in mitogenic, chemotactic, and inflammatory activity; some members (e.g. 2HCC) contain an additional disulfide bond which is thought to compensate for the highly conserved Trp missing in these; chemotatic for monocytes, macrophages, eosinophils, basophils, and T cells, but not neutrophils; exist as monomers and dimers, but are believed to be functional as monomers; found only in vertebrates and a few viruses; a subgroup of CC, identified by an N-terminal DCCL motif (Exodus-1, Exodus-2, and Exodus-3), has been shown to inhibit specific types of human cancer cell growth in a mouse model. See CDs: Chemokine (cd00169) for the general alignment of chemokines, or Chemokine_CXC (cd00273), Chemokine_C (cd00271), and Chemokine_CX3C (cd00274) for the additional chemokine subgroups, and Chemokine_CC_DCCL for the DCCL subgroup of this CD.	Y	NA	MC_CL_C-C motif chemokine 17 isoform X1
E2	33443702	33448253	+	PantigMC09125-mRNA-1	158	Complete	XP_003433826.1	93	68/68	86.957	C-C motif chemokine 22 [Canis lupus familiaris]	CCL22	O00626	CCL22	HGNC:10621 C-C motif chemokine ligand 22	Chemokine ligands|Endogenous ligands	XP_008700822.1	PREDICTED: C-C motif chemokine 22 isoform X3 [Ursus maritimus]	98	95/94	81.250	A0A485P648	C-C motif chemokine OS=Lynx pardinus OX=191816 GN=LYPA_23C012291 PE=3 SV=1	95	94/94	97.895	GO:0005615;GO:0008009;GO:0006955;GO:0006954	immune response [GO:0006955];inflammatory response [GO:0006954]	chemokine activity [GO:0008009]	extracellular space [GO:0005615]	gnl|CDD|226785 COG4335, COG4335, DNA alkylation repair enzyme [DNA replication, recombination, and repair].	gnl|CDD|306544 pfam00048, IL8, Small cytokines (intecrine/chemokine), interleukin-8 like. Includes a number of secreted growth factors and interferons involved in mitogenic, chemotactic, and inflammatory activity. Structure contains two highly conserved disulfide bonds.	gnl|CDD|238170 cd00272, Chemokine_CC, Chemokine_CC: 1 of 4 subgroup designations based on the arrangement of the two N-terminal cysteine residues; includes a number of secreted growth factors and interferons involved in mitogenic, chemotactic, and inflammatory activity; some members (e.g. 2HCC) contain an additional disulfide bond which is thought to compensate for the highly conserved Trp missing in these; chemotatic for monocytes, macrophages, eosinophils, basophils, and T cells, but not neutrophils; exist as monomers and dimers, but are believed to be functional as monomers; found only in vertebrates and a few viruses; a subgroup of CC, identified by an N-terminal DCCL motif (Exodus-1, Exodus-2, and Exodus-3), has been shown to inhibit specific types of human cancer cell growth in a mouse model. See CDs: Chemokine (cd00169) for the general alignment of chemokines, or Chemokine_CXC (cd00273), Chemokine_C (cd00271), and Chemokine_CX3C (cd00274) for the additional chemokine subgroups, and Chemokine_CC_DCCL for the DCCL subgroup of this CD.	Y	Chemokine ligands|Endogenous ligands
E2	33457091	33466846	+	PantigMC09126-mRNA-1	433	Complete	NP_001271385.1	437	432/436	81.674	fractalkine precursor [Canis lupus familiaris]	NA	NA	NA	NA	NA	XP_019311386.1	PREDICTED: fractalkine [Panthera pardus]	413	432/412	93.995	A0A485P9Z8	Fractalkine-like OS=Lynx pardinus OX=191816 GN=LYPA_23C012293 PE=4 SV=1	398	432/397	90.531	GO:0005576;GO:0016021;GO:0008009;GO:0019221;GO:0006955;GO:0050902	cytokine-mediated signaling pathway [GO:0019221];immune response [GO:0006955];leukocyte adhesive activation [GO:0050902]	chemokine activity [GO:0008009]	extracellular region [GO:0005576];integral component of membrane [GO:0016021]	gnl|CDD|225805 COG3266, DamX, Uncharacterized protein conserved in bacteria [Function unknown].	gnl|CDD|306544 pfam00048, IL8, Small cytokines (intecrine/chemokine), interleukin-8 like. Includes a number of secreted growth factors and interferons involved in mitogenic, chemotactic, and inflammatory activity. Structure contains two highly conserved disulfide bonds.	gnl|CDD|238172 cd00274, Chemokine_CX3C, Chemokine_CX3C: 1 of 4 subgroup designations based on the arrangement of the two N-terminal cysteines; differ structurally from the other subgroups in that they are attached to a membrane-spanning domain via a mucin-like stalk and can be proteolytically cleaved to a freely diffusible form; chemotatic for T cells, monocytes, and natural killer cells; function as monomers and are found only in vertebrates and a few viruses; currently only fractalkine (sometimes called neurotactin) has been identified as a member of this subfamily; the primary source of fractalkine is neurons, and they exhibit cell adhesion and chemoattractive properties in the central nervous system. See CDs: Chemokine (cd00169) for the general alignment of chemokines, or Chemokine_CXC (cd00273), Chemokine_CC (cd00272), and Chemokine_C (cd00271) for the additional chemokine subgroups.	Y	NA	MC_CL_fractalkine precursor
E2	33372545	33377359	-	PantigMC09127-mRNA-1	157	Complete	XP_003433877.3	182	136/136	99.270	LOW QUALITY PROTEIN: plasmolipin [Canis lupus familiaris]	NA	NA	NA	NA	NA	XP_006748636.1	PREDICTED: plasmolipin [Leptonychotes weddellii]	146	140/142	96.503	A0A3Q7SV49	plasmolipin OS=Vulpes vulpes OX=9627 GN=PLLP PE=4 SV=1	305	138/138	98.561	GO:0016021			integral component of membrane [GO:0016021]	gnl|CDD|227598 COG5273, COG5273, Uncharacterized protein containing DHHC-type Zn finger [General function prediction only].	gnl|CDD|307448 pfam01284, MARVEL, Membrane-associating domain. MARVEL domain-containing proteins are often found in lipid-associating proteins - such as Occludin and MAL family proteins. It may be part of the machinery of membrane apposition events, such as transport vesicle biogenesis.	gnl|CDD|320175 cd15047, 7tmC_GABA-B-like, gamma-aminobutyric acid type B receptor and related proteins, member of the class C family of seven-transmembrane G protein-coupled receptors. The type B receptor for gamma-aminobutyric acid, GABA-B, is activated by its endogenous ligand GABA, the principal inhibitory neurotransmitter. The functional GABA-B receptor is an obligatory heterodimer composed of two related subunits, GABA-B1, which is primarily involved in GABA ligand binding, and GABA-B2, which is responsible for both G-protein coupling and trafficking of the heterodimer to the plasma membrane. Activation of GABA-B couples to G(i/o)-type G proteins, which in turn modulate three major downstream effectors: adenylate cyclase, voltage-sensitive Ca2+ channels, and inwardly-rectifying K+ channels. Consequently, GABA-B receptor produces slow and sustained inhibitory responses by decreased neurotransmitter release via inhibition of Ca2+ channels and by postsynaptic hyperpolarization via the activation of K+ channels through the G-protein beta-gamma dimer. The GABA-B is expressed in both pre- and postsynaptic sites of glutamatergic and GABAergic neurons in the brain where it regulates synaptic activity. Thus, the GABA-B receptor agonist, baclofen, is used to treat muscle tightness and cramping caused by spasticity in multiple sclerosis patients. Moreover, GABA-B antagonists improves cognitive performance in mammals, while GABA-B agonists suppress cognitive behavior. In most of the class C family members, the extracellular Venus-flytrap domain in the N-terminus is connected to the seven-transmembrane (7TM) via a cysteine-rich domain (CRD). However, in the GABA-B receptor, the CRD is absent in both subunits and the Venus-flytrap ligand-binding domain is directly connected to the 7TM via a 10-15 amino acids linker, suggesting that GABA-B receptor may utilize a different activation mechanism. Also included in this group are orphan receptors, GPR156 and GPR158, which are closely related to the GABA-B receptor family.	N	NA	MC_CL_LOW QUALITY PROTEIN: plasmolipin
E2	33527272	33537241	+	PantigMC09128-mRNA-1	275	Complete	XP_535283.2	275	274/274	100.000	DNA-directed RNA polymerase II subunit RPB3 [Canis lupus familiaris]	POLR2C	P19387	POLR2C	HGNC:9189 RNA polymerase II subunit C	RNA polymerase subunits	ELW66196.1	DNA-directed RNA polymerase II subunit RPB3 [Tupaia chinensis]	707	274/274	100.000	Q3T0Q3	DNA-directed RNA polymerase II subunit RPB3 OS=Bos taurus OX=9913 GN=POLR2C PE=1 SV=1	275	274/274	100.0	GO:0005829;GO:0015630;GO:0005634;GO:0005665;GO:0003677;GO:0003899;GO:0046983;GO:0006366	transcription by RNA polymerase II [GO:0006366]	DNA binding [GO:0003677];DNA-directed 5'-3' RNA polymerase activity [GO:0003899];protein dimerization activity [GO:0046983]	cytosol [GO:0005829];microtubule cytoskeleton [GO:0015630];nucleus [GO:0005634];RNA polymerase II, core complex [GO:0005665]	gnl|CDD|223280 COG0202, RpoA, DNA-directed RNA polymerase, alpha subunit/40 kD subunit [Transcription].	gnl|CDD|307375 pfam01193, RNA_pol_L, RNA polymerase Rpb3/Rpb11 dimerisation domain. The two eukaryotic subunits Rpb3 and Rpb11 dimerize to from a platform onto which the other subunits of the RNA polymerase assemble (D/L in archaea). The prokaryotic equivalent of the Rpb3/Rpb11 platform is the alpha-alpha dimer. The dimerisation domain of the alpha subunit/Rpb3 is interrupted by an insert domain (pfam01000). Some of the alpha subunits also contain iron-sulphur binding domains (pfam00037). Rpb11 is found as a continuous domain. Members of this family include: alpha subunit from eubacteria, alpha subunits from chloroplasts, Rpb3 subunits from eukaryotes, Rpb11 subunits from eukaryotes, RpoD subunits from archaeal spp, and RpoL subunits from archaeal spp.	gnl|CDD|132909 cd07031, RNAP_II_RPB3, RPB3 subunit of Eukaryotic RNA polymerase II. The eukaryotic RPB3 subunit of RNA polymerase (RNAP) II is involved in the assembly of RNAP subunits. RNAP is a large multi-subunit complex responsible for the synthesis of RNA. It is the principal enzyme of the transcription process, and is a final target in many regulatory pathways that control gene expression in all living cells. At least three distinct RNAP complexes are found in eukaryotic nuclei: RNAP I, RNAP II, and RNAP III. RNAP II is responsible for the synthesis of mRNA precursor. The RPB3 subunit is similar to the bacterial RNAP alpha subunit in that it contains two subdomains: one subdomain is similar the eukaryotic Rpb11/AC19/archaeal L subunit which is involved in dimerization, and the other is an inserted beta sheet subdomain. The RPB3 subunit heterodimerizes with the RPB11 subunit, and together with RPB10 and RPB12, anchors the two largest subunits, RPB1 and RPB2, and stabilizes their association.	N	RNA polymerase subunits	MC_HS_9606_POLR2C
E2	33514290	33525596	+	PantigMC09129-mRNA-1	182	Complete	XP_535284.2	320	181/181	98.901	ubiquinone biosynthesis protein COQ9, mitochondrial [Canis lupus familiaris]	COQ9	O75208	COQ9	HGNC:25302 coenzyme Q9	NA	XP_007090434.1	PREDICTED: ubiquinone biosynthesis protein COQ9, mitochondrial, partial [Panthera tigris altaica]	308	181/181	100.000	A0A485P4W8	Ubiquinone biosynthesis protein OS=Lynx pardinus OX=191816 GN=LYPA_23C012313 PE=3 SV=1	404	181/181	100.0	GO:0005739;GO:0008289;GO:0006744	ubiquinone biosynthetic process [GO:0006744]	lipid binding [GO:0008289]	mitochondrion [GO:0005739]	gnl|CDD|227877 COG5590, COG5590, Uncharacterized conserved protein [Function unknown].	gnl|CDD|312121 pfam08511, COQ9, COQ9. COQ9 is an enzyme that is required for the biosynthesis of coenzyme Q. It may either catalyze a reaction in the coenzyme Q biosynthetic pathway or have a regulatory role.	gnl|CDD|200453 cd11314, AmyAc_arch_bac_plant_AmyA, Alpha amylase catalytic domain found in archaeal, bacterial, and plant Alpha-amylases (also called 1,4-alpha-D-glucan-4-glucanohydrolase). AmyA (EC 3.2.1.1) catalyzes the hydrolysis of alpha-(1,4) glycosidic linkages of glycogen, starch, related polysaccharides, and some oligosaccharides. This group includes AmyA from bacteria, archaea, water fleas, and plants. The Alpha-amylase family comprises the largest family of glycoside hydrolases (GH), with the majority of enzymes acting on starch, glycogen, and related oligo- and polysaccharides. These proteins catalyze the transformation of alpha-1,4 and alpha-1,6 glucosidic linkages with retention of the anomeric center. The protein is described as having 3 domains: A, B, C. A is a (beta/alpha) 8-barrel; B is a loop between the beta 3 strand and alpha 3 helix of A; C is the C-terminal extension characterized by a Greek key. The majority of the enzymes have an active site cleft found between domains A and B where a triad of catalytic residues (Asp, Glu and Asp) performs catalysis. Other members of this family have lost the catalytic activity as in the case of the human 4F2hc, or only have 2 residues that serve as the catalytic nucleophile and the acid/base, such as Thermus A4 beta-galactosidase with 2 Glu residues (GH42) and human alpha-galactosidase with 2 Asp residues (GH31). The family members are quite extensive and include: alpha amylase, maltosyltransferase, cyclodextrin glycotransferase, maltogenic amylase, neopullulanase, isoamylase, 1,4-alpha-D-glucan maltotetrahydrolase, 4-alpha-glucotransferase, oligo-1,6-glucosidase, amylosucrase, sucrose phosphorylase, and amylomaltase.	N	NA
E2	33494052	33511358	-	PantigMC09130-mRNA-1	312	Complete	XP_022266630.1	315	311/311	91.026	anamorsin [Canis lupus familiaris]	NA	NA	NA	NA	NA	XP_007090276.1	PREDICTED: anamorsin [Panthera tigris altaica]	312	311/311	100.000	M3W2N4	Anamorsin OS=Felis catus OX=9685 GN=CIAPIN1 PE=3 SV=2	331	311/311	99.038	GO:0005737;GO:0005758;GO:0005730;GO:0005654;GO:0051537;GO:0051539;GO:0009055;GO:0046872;GO:0008168;GO:0006915;GO:0030097;GO:0016226;GO:0043066	apoptotic process [GO:0006915];hemopoiesis [GO:0030097];iron-sulfur cluster assembly [GO:0016226];negative regulation of apoptotic process [GO:0043066]	2 iron, 2 sulfur cluster binding [GO:0051537];4 iron, 4 sulfur cluster binding [GO:0051539];electron transfer activity [GO:0009055];metal ion binding [GO:0046872];methyltransferase activity [GO:0008168]	cytoplasm [GO:0005737];mitochondrial intermembrane space [GO:0005758];nucleolus [GO:0005730];nucleoplasm [GO:0005654]	gnl|CDD|227923 COG5636, COG5636, Uncharacterized conserved protein, contains Zn-ribbon-like motif [Function unknown].	gnl|CDD|309988 pfam05093, CIAPIN1, Cytokine-induced anti-apoptosis inhibitor 1, Fe-S biogenesis. Anamorsin, subsequently named CIAPIN1 for cytokine-induced anti-apoptosis inhibitor 1, in humans is the homolog of yeast Dre2, a conserved soluble eukaryotic Fe-S cluster protein, that functions in cytosolic Fe-S protein biogenesis. It is found in both the cytoplasm and in the mitochondrial intermembrane space (IMS). CIAPIN1 is found to be up-regulated in hepatocellular cancer, is considered to be a downstream effector of the receptor tyrosine kinase-Ras signalling pathway, and is essential in mouse definitive haematopoiesis. Dre2 has been found to interact with the yeast reductase Tah18, forming a tight cytosolic complex implicated in the response to high levels of oxidative stress.	gnl|CDD|100107 cd02440, AdoMet_MTases, S-adenosylmethionine-dependent methyltransferases (SAM or AdoMet-MTase), class I; AdoMet-MTases are enzymes that use S-adenosyl-L-methionine (SAM or AdoMet) as a substrate for methyltransfer, creating the product S-adenosyl-L-homocysteine (AdoHcy). There are at least five structurally distinct families of AdoMet-MTases, class I being the largest and most diverse. Within this class enzymes can be classified by different substrate specificities (small molecules, lipids, nucleic acids, etc.) and different target atoms for methylation (nitrogen, oxygen, carbon, sulfur, etc.).	N	NA	MC_CL_anamorsin
E2	33537112	33540153	-	PantigMC09131-mRNA-1	363	Complete	XP_544390.2	326	341/302	87.719	docking protein 4 [Canis lupus familiaris]	DOK4	Q8TEW6	DOK4	HGNC:19868 docking protein 4	Pleckstrin homology domain containing	XP_019311376.1	PREDICTED: docking protein 4 isoform X1 [Panthera pardus]	365	355/356	94.398	M3W2N6	Docking protein 4 OS=Felis catus OX=9685 GN=DOK4 PE=4 SV=2	365	355/356	94.398	GO:0007399;GO:0043410;GO:0007169	nervous system development [GO:0007399];positive regulation of MAPK cascade [GO:0043410];transmembrane receptor protein tyrosine kinase signaling pathway [GO:0007169]			gnl|CDD|225953 COG3419, PilY1, Tfp pilus assembly protein, tip-associated adhesin PilY1 [Cell motility and secretion / Intracellular trafficking and secretion].	gnl|CDD|308016 pfam02174, IRS, PTB domain (IRS-1 type).	gnl|CDD|241318 cd13164, PTB_DOK4_DOK5_DOK6, Downstream of tyrosine kinase 4, 5, and 6 proteins phosphotyrosine-binding domain (PTBi). The Dok family adapters are phosphorylated by different protein tyrosine kinases. Dok proteins are involved in processes such as modulation of cell differentiation and proliferation, as well as in control of the cell spreading and migration The Dok protein contains an N-terminal pleckstrin homology (PH) domain followed by a central phosphotyrosine binding (PTB) domain, which has a PH-like fold, and a proline- and tyrosine-rich C-terminal tail. The PH domain binds to acidic phospholids and localizes proteins to the plasma membrane, while the PTB domain mediates protein-protein interactions by binding to phosphotyrosine-containing motifs. The C-terminal part of Dok contains multiple tyrosine phosphorylation sites that serve as potential docking sites for Src homology 2-containing proteins such as ras GTPase-activating protein and Nck, leading to inhibition of ras signaling pathway activation and the c-Jun N-terminal kinase (JNK) and c-Jun activation, respectively. There are 7 mammalian Dok members: Dok-1 to Dok-7. Dok-1 and Dok-2 act as negative regulators of the Ras-Erk pathway downstream of many immunoreceptor-mediated signaling systems, and it is believed that recruitment of p120 rasGAP by Dok-1 and Dok-2 is critical to their negative regulation. Dok-3 is a negative regulator of the activation of JNK and mobilization of Ca2+ in B-cell receptor-mediated signaling, interacting with SHIP-1 and Grb2. Dok-4- 6 play roles in protein tyrosine kinase(PTK)-mediated signaling in neural cells and Dok-7 is the key cytoplasmic activator of MuSK (Muscle-Specific Protein Tyrosine Kinase). PTB domains have a common PH-like fold and are found in various eukaryotic signaling molecules. This domain was initially shown to binds peptides with a NPXY motif with differing requirements for phosphorylation of the tyrosine, although more recent studies have found that some types of PTB domains can bind to peptides lack tyrosine residues altogether. In contrast to SH2 domains, which recognize phosphotyrosine and adjacent carboxy-terminal residues, PTB-domain binding specificity is conferred by residues amino-terminal to the phosphotyrosine. PTB domains are classified into three groups: phosphotyrosine-dependent Shc-like, phosphotyrosine-dependent IRS-like, and phosphotyrosine-independent Dab-like PTB domains. This cd is part of the IRS-like subgroup.	N	Pleckstrin homology domain containing	MC_HS_9606_DOK4
E2	33562135	33567894	-	PantigMC09132-mRNA-1	181	Incomplete	NA	NA	NA	NA	NA	NA	NA	NA	NA	NA	XP_023100978.1	uncharacterized protein LOC111556252 [Felis catus]	233	165/165	96.988	NA	NA	NA	NA	NA	NA	NA	NA	NA	gnl|CDD|224778 COG1865, cbiZ, Adenosylcobinamide amidohydrolase [Coenzyme metabolism].	gnl|CDD|311531 pfam07632, DUF1593, Protein of unknown function (DUF1593). A family of proteins in Rhodopirellula baltica that are predicted to be secreted. Also, a member has been identified in Caulobacter crescentus. These proteins mat be related to pfam01156.	gnl|CDD|270176 cd13373, PH_nGAP, Neuronal growth-associated proteins Pleckstrin homology (PH) domain. nGAP (also called RASAL2/RAS protein activator like-3) is a member of the RasSynGAP family along with DOC-2/DAB2-interacting protein (DAB2IP) and synaptic RasGAP (SynGAP). nGAPs are growth cone markers found in multiple types of neurons. There are many nGAPs including Cap1 (Adenylate cyclase-associated protein 1), Capzb (Capping protein (actin filament) muscle Z-line, beta), Clptm1 (Cleft lip and palate associated transmembrane protein 1), Cotl1 (Coactosin-like 1), Crmp1 (Collapsin response mediator protein 1), Cyfip1 (Cytoplasmic FMR1 interacting protein 1), Fabp7 (Fatty acid binding protein 7, brain), Farp2 (FERM, RhoGEF and pleckstrin domain protein 2), Gap43 (Growth associated protein 43), Gnao1 (Guanine nucleotide binding protein (G protein), alpha activating activity polypeptide O), Gnai2 (Guanine nucleotide binding protein (G protein), alpha inhibiting 2), Pacs1 (Phosphofurin acidic cluster sorting protein 1), Rtn1 (Reticulon 1), Sept2 (Septin 2), Snap25 (Synaptosomal-associated protein 25), Strap (Serine/threonine kinase receptor associated protein), Stx7 (Syntaxin 7), and Tmod2 (Tropomodulin 2). PH domains are only found in eukaryotes. They share little sequence conservation, but all have a common fold, which is electrostatically polarized. PH domains have diverse functions, but in general are involved in targeting proteins to the appropriate cellular location or in the interaction with a binding partner. They share little sequence conservation, but all have a common fold, which is electrostatically polarized. Less than 10% of PH domains bind phosphoinositide phosphates (PIPs) with high affinity and specificity. PH domains are distinguished from other PIP-binding domains by their specific high-affinity binding to PIPs with two vicinal phosphate groups: PtdIns(3,4)P2, PtdIns(4,5)P2 or PtdIns(3,4,5)P3 which results in targeting some PH domain proteins to the plasma membrane. A few display strong specificity in lipid binding. Any specificity is usually determined by loop regions or insertions in the N-terminus of the domain, which are not conserved across all PH domains. PH domains are found in cellular signaling proteins such as serine/threonine kinase, tyrosine kinases, regulators of G-proteins, endocytotic GTPases, adaptors, as well as cytoskeletal associated molecules and in lipid associated enzymes.	N	NA	MC_FC_9685_LOC111556252
E2	33676484	33688768	+	PantigMC09133-mRNA-1	662	Complete	XP_005617573.1	687	661/686	86.483	adhesion G-protein coupled receptor G1 [Canis lupus familiaris]	GPR56	Q9Y653	GPR56	HGNC:4512 adhesion G protein-coupled receptor G1	Adhesion G protein-coupled receptors, subfamily G	XP_019311362.1	PREDICTED: adhesion G-protein coupled receptor G1 isoform X2 [Panthera pardus]	687	661/686	95.058	A0A485P638	G-protein coupled receptor 56 OS=Lynx pardinus OX=191816 GN=LYPA_23C012299 PE=3 SV=1	687	661/686	94.62200000000001	GO:0016021;GO:0004930;GO:0007166	cell surface receptor signaling pathway [GO:0007166]	G protein-coupled receptor activity [GO:0004930]	integral component of membrane [GO:0016021]	gnl|CDD|226719 COG4269, COG4269, Predicted membrane protein [Function unknown].	gnl|CDD|306508 pfam00002, 7tm_2, 7 transmembrane receptor (Secretin family). This family is known as Family B, the secretin-receptor family or family 2 of the G-protein-coupled receptors (GCPRs).They have been described in many animal species, but not in plants, fungi or prokaryotes. Three distinct sub-families are recognized. Subfamily B1 contains classical hormone receptors, such as receptors for secretin and glucagon, that are all involved in cAMP-mediated signalling pathways. Subfamily B2 contains receptors with long extracellular N-termini, such as the leukocyte cell-surface antigen CD97; calcium-independent receptors for latrotoxin, and brain-specific angiogenesis inhibitors amongst others. Subfamily B3 includes Methuselah and other Drosophila proteins. Other than the typical seven-transmembrane region, characteristic structural features include an amino-terminal extracellular domain involved in ligand binding, and an intracellular loop (IC3) required for specific G-protein coupling.	gnl|CDD|320661 cd15995, 7tmB2_GPR56, orphan adhesion receptor GPR56, member of the class B2 family of seven-transmembrane G protein-coupled receptors. GPR56 is an orphan receptor that has been classified as that belongs to the Group VIII of adhesion GPCRs. Other members of the Group VII include orphan GPCRs such as GPR64, GPR97, GPR112, GPR114, and GPR126. GPR56 is involved in the regulation of oligodendrocyte development and myelination in the central nervous system via coupling to G(12/13) proteins, which leads to the activation of RhoA GTPase. The adhesion receptors are characterized by the presence of large N-terminal extracellular domains containing multiple adhesion motifs, which play critical roles in cell-cell adhesion and cell-matrix interactions, that are coupled to a class B seven-transmembrane domain. Furthermore, almost all adhesion receptors, except GPR123, contain an evolutionarily conserved GPCR- autoproteolysis inducing (GAIN) domain that undergoes autoproteolytic processing at the GPCR proteolysis site (GPS) motif located immediately N-terminal to the first transmembrane region, to generate N- and C-terminal fragments (NTF and CTF), which may serve important biological functions.	Y	Adhesion G protein-coupled receptors, subfamily G	MC_HS_9606_GPR56
E2	33611218	33614349	+	PantigMC09134-mRNA-1	207	Complete	XP_005617576.1	634	177/132	61.236	adhesion G-protein coupled receptor G5 isoform X1 [Canis lupus familiaris]	NA	NA	NA	NA	NA	XP_007090436.1	PREDICTED: adhesion G-protein coupled receptor G5 [Panthera tigris altaica]	477	186/141	72.193	A0A485P3V5	Probable g-protein coupled receptor OS=Lynx pardinus OX=191816 GN=LYPA_23C012304 PE=3 SV=1	504	186/141	70.58800000000001	GO:0016021;GO:0004930;GO:0007166	cell surface receptor signaling pathway [GO:0007166]	G protein-coupled receptor activity [GO:0004930]	integral component of membrane [GO:0016021]	gnl|CDD|223951 COG1020, EntF, Non-ribosomal peptide synthetase modules and related proteins [Secondary metabolites biosynthesis, transport, and catabolism].	gnl|CDD|306508 pfam00002, 7tm_2, 7 transmembrane receptor (Secretin family). This family is known as Family B, the secretin-receptor family or family 2 of the G-protein-coupled receptors (GCPRs).They have been described in many animal species, but not in plants, fungi or prokaryotes. Three distinct sub-families are recognized. Subfamily B1 contains classical hormone receptors, such as receptors for secretin and glucagon, that are all involved in cAMP-mediated signalling pathways. Subfamily B2 contains receptors with long extracellular N-termini, such as the leukocyte cell-surface antigen CD97; calcium-independent receptors for latrotoxin, and brain-specific angiogenesis inhibitors amongst others. Subfamily B3 includes Methuselah and other Drosophila proteins. Other than the typical seven-transmembrane region, characteristic structural features include an amino-terminal extracellular domain involved in ligand binding, and an intracellular loop (IC3) required for specific G-protein coupling.	gnl|CDD|320559 cd15443, 7tmB2_GPR114, orphan adhesion receptor GPR114, member of the class B2 family of seven-transmembrane G protein-coupled receptors. GPR114 is an orphan receptor that has been classified as that belongs to the Group VIII of adhesion GPCRs. Other members of the Group VII include GPR56, GPR64, GPR97, GPR112, and GPR126. GPR114 is mainly found in granulocytes (polymorphonuclear leukocytes), and GPR114-transfected cells induced an increase in cAMP levels via coupling to G(s) protein. The adhesion receptors are characterized by the presence of large N-terminal extracellular domains containing multiple adhesion motifs, which play critical roles in cell-cell adhesion and cell-matrix interactions, that are coupled to a class B seven-transmembrane domain. Furthermore, almost all adhesion receptors, except GPR123, contain an evolutionarily conserved GPCR- autoproteolysis inducing (GAIN) domain that undergoes autoproteolytic processing at the GPCR proteolysis site (GPS) motif located immediately N-terminal to the first transmembrane region, to generate N- and C-terminal fragments (NTF and CTF), which may serve important biological functions.	Y	NA
E2	33599893	33609895	+	PantigMC09135-mRNA-1	489	Complete	XP_005617576.1	634	268/268	81.784	adhesion G-protein coupled receptor G5 isoform X1 [Canis lupus familiaris]	NA	NA	NA	NA	NA	XP_007090436.1	PREDICTED: adhesion G-protein coupled receptor G5 [Panthera tigris altaica]	477	268/268	100.000	A0A5F5XXQ9	Adhesion G protein-coupled receptor G5 OS=Felis catus OX=9685 GN=ADGRG5 PE=3 SV=1	542	268/268	97.398	GO:0016021;GO:0004930;GO:0007166	cell surface receptor signaling pathway [GO:0007166]	G protein-coupled receptor activity [GO:0004930]	integral component of membrane [GO:0016021]	gnl|CDD|226717 COG4267, COG4267, Predicted membrane protein [Function unknown].	gnl|CDD|307782 pfam01825, GPS, GPCR proteolysis site, GPS, motif. The GPS motif is found in GPCRs, and is the site for auto-proteolysis, so is thus named, GPS. The GPS motif is a conserved sequence of ~40 amino acids containing canonical cysteine and tryptophan residues, and is the most highly conserved part of the domain. In most, if not all, cell-adhesion GPCRs these undergo autoproteolysis in the GPS between a conserved aliphatic residue (usually a leucine) and a threonine, serine, or cysteine residue. In higher eukaryotes this motif is found embedded in the C-terminal beta-stranded part of a GAIN domain - GPCR-Autoproteolysis INducing (GAIN). The GAIN-GPS domain adopts a fold in which the GPS motif, at the C-terminus, forms five beta-strands that are tightly integrated into the overall GAIN domain. The GPS motif, evolutionarily conserved from tetrahymena to mammals, is the only extracellular domain shared by all human cell-adhesion GPCRs and PKD proteins, and is the locus of multiple human disease mutations. The GAIN-GPS domain is both necessary and sufficient functionally for autoproteolysis, suggesting an autoproteolytic mechanism whereby the overall GAIN domain fine-tunes the chemical environment in the GPS to catalyze peptide bond hydrolysis. In the cell-adhesion GPCRs and PKD proteins, the GPS motif is always located at the end of their long N-terminal extracellular regions, immediately before the first transmembrane helix of the respective protein.	gnl|CDD|320559 cd15443, 7tmB2_GPR114, orphan adhesion receptor GPR114, member of the class B2 family of seven-transmembrane G protein-coupled receptors. GPR114 is an orphan receptor that has been classified as that belongs to the Group VIII of adhesion GPCRs. Other members of the Group VII include GPR56, GPR64, GPR97, GPR112, and GPR126. GPR114 is mainly found in granulocytes (polymorphonuclear leukocytes), and GPR114-transfected cells induced an increase in cAMP levels via coupling to G(s) protein. The adhesion receptors are characterized by the presence of large N-terminal extracellular domains containing multiple adhesion motifs, which play critical roles in cell-cell adhesion and cell-matrix interactions, that are coupled to a class B seven-transmembrane domain. Furthermore, almost all adhesion receptors, except GPR123, contain an evolutionarily conserved GPCR- autoproteolysis inducing (GAIN) domain that undergoes autoproteolytic processing at the GPCR proteolysis site (GPS) motif located immediately N-terminal to the first transmembrane region, to generate N- and C-terminal fragments (NTF and CTF), which may serve important biological functions.	Y	NA
E2	33569556	33584407	-	PantigMC09136-mRNA-1	550	Complete	XP_022270506.1	504	485/489	93.673	coiled-coil domain-containing protein 102A, partial [Canis lupus familiaris]	NA	NA	NA	NA	NA	XP_019311373.1	PREDICTED: coiled-coil domain-containing protein 102A [Panthera pardus]	550	549/549	100.000	A0A485PFU7	Myosin_tail_1 domain-containing protein OS=Lynx pardinus OX=191816 GN=LYPA_23C012295 PE=4 SV=1	550	549/549	99.63600000000001	GO:0016459;GO:0003774		motor activity [GO:0003774]	myosin complex [GO:0016459]	gnl|CDD|224117 COG1196, Smc, Chromosome segregation ATPases [Cell division and chromosome partitioning].	gnl|CDD|307627 pfam01576, Myosin_tail_1, Myosin tail. The myosin molecule is a multi-subunit complex made up of two heavy chains and four light chains it is a fundamental contractile protein found in all eukaryote cell types. This family consists of the coiled-coil myosin heavy chain tail region. The coiled-coil is composed of the tail from two molecules of myosin. These can then assemble into the macromolecular thick filament. The coiled-coil region provides the structural backbone the thick filament.	gnl|CDD|271137 cd14660, E2F_DD, Dimerization domain of E2F transcription factors. E2F transcription factors are involved in the regulation of DNA synthesis, cell cycle progression, proliferation and apoptosis. It associates with the retinoblastoma (Rb) protein, negatively regulating the G1-S transition until cyclin-dependent kinases phosphorylate Rb, which causes E2F release. E2F forms heterodimers with DP, a distantly related protein. Heterodimerization enhances the Rb binding, DNA binding, and transactivation activities of E2Fs. In humans, there are at least six closely related E2F and two DP family members, all containing a DNA-binding domain, a coiled-coil (CC) region, and a marked-box domain. E2F1 to E2F5 also contain a C-terminal transactivation domain.	N	NA	MC_CL_coiled-coil domain-containing protein 102A, partial
E2	33725997	33744034	+	PantigMC09137-mRNA-1	866	Complete	XP_013964727.1	869	865/868	85.552	dynein regulatory complex subunit 7 isoform X1 [Canis lupus familiaris]	NA	NA	NA	NA	NA	XP_019311350.1	PREDICTED: dynein regulatory complex subunit 7 isoform X1 [Panthera pardus]	872	865/871	95.904	M3W8B2	Dynein regulatory complex subunit 7 OS=Felis catus OX=9685 GN=DRC7 PE=4 SV=2	872	865/871	95.449	GO:0005737;GO:0031514;GO:0048870;GO:0030317	cell motility [GO:0048870];flagellated sperm motility [GO:0030317]		cytoplasm [GO:0005737];motile cilium [GO:0031514]	gnl|CDD|223496 COG0419, SbcC, ATPase involved in DNA repair [DNA replication, recombination, and repair].	gnl|CDD|307794 pfam01841, Transglut_core, Transglutaminase-like superfamily. This family includes animal transglutaminases and other bacterial proteins of unknown function. Sequence conservation in this superfamily primarily involves three motifs that centre around conserved cysteine, histidine, and aspartate residues that form the catalytic triad in the structurally characterized transglutaminase, the human blood clotting factor XIIIa'. On the basis of the experimentally demonstrated activity of the Methanobacterium phage pseudomurein endoisopeptidase, it is proposed that many, if not all, microbial homologs of the transglutaminases are proteases and that the eukaryotic transglutaminases have evolved from an ancestral protease.	gnl|CDD|187822 cd09691, Cas8b_I-B, CRISPR/Cas system-associated protein Cas8b. CRISPR (Clustered Regularly Interspaced Short Palindromic Repeats) and associated Cas proteins comprise a system for heritable host defense by prokaryotic cells against phage and other foreign DNA; Zn-finger domain containing protein, distant homologs of Cas8 proteins; signature gene for I-B subtype; also known as Csh1 family.	N	NA	MC_CL_dynein regulatory complex subunit 7 isoform X1
E2	33752442	33768350	+	PantigMC09138-mRNA-1	669	Complete	XP_022266569.1	660	667/647	77.515	katanin p80 WD40 repeat-containing subunit B1 isoform X1 [Canis lupus familiaris]	NA	NA	NA	NA	NA	XP_019835223.1	PREDICTED: katanin p80 WD40 repeat-containing subunit B1 [Bos indicus]	654	667/641	76.445	A0A2K6D200	Katanin p80 WD40 repeat-containing subunit B1 OS=Macaca nemestrina OX=9545 GN=KATNB1 PE=3 SV=1	656	667/643	79.173	GO:0005623;GO:0005813;GO:0005737;GO:0008352;GO:0005874;GO:0000922;GO:0008017;GO:0051301;GO:0051013;GO:0007079;GO:0031117	cell division [GO:0051301];microtubule severing [GO:0051013];mitotic chromosome movement towards spindle pole [GO:0007079];positive regulation of microtubule depolymerization [GO:0031117]	microtubule binding [GO:0008017]	cell [GO:0005623];centrosome [GO:0005813];cytoplasm [GO:0005737];katanin complex [GO:0008352];microtubule [GO:0005874];spindle pole [GO:0000922]	gnl|CDD|225201 COG2319, COG2319, FOG: WD40 repeat [General function prediction only].	gnl|CDD|316447 pfam13925, Katanin_con80, con80 domain of Katanin. The con80 domain of katanin is the C-terminal region of the protein that binds to the N-terminal domain of katanin-p60, the catalytic ATPase. The complex associates with a specific subregion of the mitotic spindle leading to increased microtubule disassembly and targeting of p60 to the spindle poles. The assembly and function of the mitotic spindle requires the activity of a number of microtubule-binding proteins. Katanin, a heterodimeric microtubule-severing ATPase, is found localized at mitotic spindle poles. A proposed model is that katanin is targeted to spindle poles through a combination of direct microtubule binding by the p60 subunit and through interactions between the WD40 domain and an unknown protein.	gnl|CDD|238121 cd00200, WD40, WD40 domain, found in a number of eukaryotic proteins that cover a wide variety of functions including adaptor/regulatory modules in signal transduction, pre-mRNA processing and cytoskeleton assembly; typically contains a GH dipeptide 11-24 residues from its N-terminus and the WD dipeptide at its C-terminus and is 40 residues long, hence the name WD40; between GH and WD lies a conserved core; serves as a stable propeller-like platform to which proteins can bind either stably or reversibly; forms a propeller-like structure with several blades where each blade is composed of a four-stranded anti-parallel b-sheet; instances with few detectable copies are hypothesized to form larger structures by dimerization; each WD40 sequence repeat forms the first three strands of one blade and the last strand in the next blade; the last C-terminal WD40 repeat completes the blade structure of the first WD40 repeat to create the closed ring propeller-structure; residues on the top and bottom surface of the propeller are proposed to coordinate interactions with other proteins and/or small ligands; 7 copies of the repeat are present in this alignment.	N	NA	MC_CL_katanin p80 WD40 repeat-containing subunit B1 isoform X1
E2	33691714	33718319	+	PantigMC09139-mRNA-1	554	Complete	XP_005617572.1	559	553/558	80.501	adhesion G protein-coupled receptor G3 isoform X1 [Canis lupus familiaris]	NA	NA	NA	NA	NA	XP_007090278.1	PREDICTED: adhesion G protein-coupled receptor G3 [Panthera tigris altaica]	554	553/553	99.819	A0A337SJ60	Adhesion G protein-coupled receptor G3 OS=Felis catus OX=9685 GN=ADGRG3 PE=3 SV=1	554	553/553	98.014	GO:0016021;GO:0004930;GO:0007166	cell surface receptor signaling pathway [GO:0007166]	G protein-coupled receptor activity [GO:0004930]	integral component of membrane [GO:0016021]	gnl|CDD|226365 COG3846, TrbL, Type IV secretory pathway, TrbL components [Intracellular trafficking and secretion].	gnl|CDD|306508 pfam00002, 7tm_2, 7 transmembrane receptor (Secretin family). This family is known as Family B, the secretin-receptor family or family 2 of the G-protein-coupled receptors (GCPRs).They have been described in many animal species, but not in plants, fungi or prokaryotes. Three distinct sub-families are recognized. Subfamily B1 contains classical hormone receptors, such as receptors for secretin and glucagon, that are all involved in cAMP-mediated signalling pathways. Subfamily B2 contains receptors with long extracellular N-termini, such as the leukocyte cell-surface antigen CD97; calcium-independent receptors for latrotoxin, and brain-specific angiogenesis inhibitors amongst others. Subfamily B3 includes Methuselah and other Drosophila proteins. Other than the typical seven-transmembrane region, characteristic structural features include an amino-terminal extracellular domain involved in ligand binding, and an intracellular loop (IC3) required for specific G-protein coupling.	gnl|CDD|320558 cd15442, 7tmB2_GPR97, orphan adhesion receptor GPR97, member of the class B2 family of seven-transmembrane G protein-coupled receptors. GPR97 is an orphan receptor that has been classified into the group VIII of adhesion GPCRs. Other members of the Group VII include GPR56, GPR64, GPR112, GPR114, and GPR126. GPR97 is identified as a lymphatic adhesion receptor that is specifically expressed in lymphatic endothelium, but not in blood vascular endothelium, and is shown to regulate migration of lymphatic endothelial cells via the small GTPases RhoA and cdc42. The adhesion receptors are characterized by the presence of large N-terminal extracellular domains containing multiple adhesion motifs, which play critical roles in cell-cell adhesion and cell-matrix interactions, that are coupled to a class B seven-transmembrane domain. Furthermore, almost all adhesion receptors, except GPR123, contain an evolutionarily conserved GPCR- autoproteolysis inducing (GAIN) domain that undergoes autoproteolytic processing at the GPCR proteolysis site (GPS) motif located immediately N-terminal to the first transmembrane region, to generate N- and C-terminal fragments (NTF and CTF), which may serve important biological functions.	Y	NA	MC_CL_adhesion G protein-coupled receptor G3 isoform X1
E2	33768636	33776968	-	PantigMC09140-mRNA-1	459	Complete	XP_022266548.1	802	349/349	98.000	kinesin-like protein KIFC3 isoform X4 [Canis lupus familiaris]	NA	NA	NA	NA	NA	PNI63644.1	KIFC3 isoform 29 [Pan troglodytes]	856	436/470	78.645	A0A2J8MVV3	Kinesin-like protein OS=Pan troglodytes OX=9598 GN=CK820_G0016575 PE=3 SV=1	856	436/470	78.645	GO:0005874;GO:0005524;GO:0008569;GO:0008017;GO:0007018	microtubule-based movement [GO:0007018]	ATP binding [GO:0005524];ATP-dependent microtubule motor activity, minus-end-directed [GO:0008569];microtubule binding [GO:0008017]	microtubule [GO:0005874]	gnl|CDD|227392 COG5059, KIP1, Kinesin-like protein [Cytoskeleton].	gnl|CDD|306688 pfam00225, Kinesin, Kinesin motor domain.	gnl|CDD|276817 cd01366, KISc_C_terminal, Kinesin motor domain, KIFC2/KIFC3/ncd-like carboxy-terminal kinesins. Kinesin motor domain, KIFC2/KIFC3/ncd-like carboxy-terminal kinesins. Ncd is a spindle motor protein necessary for chromosome segregation in meiosis. KIFC2/KIFC3-like kinesins have been implicated in motility of the Golgi apparatus as well as dentritic and axonal transport in neurons. This catalytic (head) domain has ATPase activity and belongs to the larger group of P-loop NTPases. Kinesins are microtubule-dependent molecular motors that play important roles in intracellular transport and in cell division. In this subgroup the motor domain is found at the C-terminus (C-type). C-type kinesins are (-) end-directed motors, i.e. they transport cargo towards the (-) end of the microtubule. Kinesin motor domains hydrolyze ATP at a rate of about 80 per second, and move along the microtubule at a speed of about 6400 Angstroms per second. To achieve that, kinesin head groups work in pairs. Upon replacing ADP with ATP, a kinesin motor domain increases its affinity for microtubule binding and locks in place. Also, the neck linker binds to the motor domain, which repositions the other head domain through the coiled-coil domain close to a second tubulin dimer, about 80 Angstroms along the microtubule. Meanwhile, ATP hydrolysis takes place, and when the second head domain binds to the microtubule, the first domain again replaces ADP with ATP, triggering a conformational change that pulls the first domain forward.	N	NA
E2	33777025	33781274	-	PantigMC09141-mRNA-1	346	Complete	XP_022266548.1	802	307/307	97.403	kinesin-like protein KIFC3 isoform X4 [Canis lupus familiaris]	NA	NA	NA	NA	NA	XP_006941610.1	kinesin-like protein KIFC3 isoform X7 [Felis catus]	775	307/307	99.026	A0A2I2U4X3	Kinesin family member C3 OS=Felis catus OX=9685 GN=KIFC3 PE=3 SV=1	1036	307/307	99.02600000000001	GO:0005524;GO:0008569;GO:0008017;GO:0007018	microtubule-based movement [GO:0007018]	ATP binding [GO:0005524];ATP-dependent microtubule motor activity, minus-end-directed [GO:0008569];microtubule binding [GO:0008017]		gnl|CDD|224117 COG1196, Smc, Chromosome segregation ATPases [Cell division and chromosome partitioning].	gnl|CDD|313022 pfam09726, Macoilin, Transmembrane protein. This entry is a highly conserved protein present in eukaryotes.	gnl|CDD|153311 cd07627, BAR_Vps5p, The Bin/Amphiphysin/Rvs (BAR) domain of yeast Sorting Nexin Vps5p. BAR domains are dimerization, lipid binding and curvature sensing modules found in many different proteins with diverse functions. Sorting nexins (SNXs) are Phox homology (PX) domain containing proteins that are involved in regulating membrane traffic and protein sorting in the endosomal system. SNXs differ from each other in their lipid-binding specificity, subcellular localization and specific function in the endocytic pathway. A subset of SNXs also contain BAR domains. The PX-BAR structural unit determines the specific membrane targeting of SNXs. Vsp5p is the yeast counterpart of human SNX1 and is part of the retromer complex, which functions in the endosome-to-Golgi retrieval of vacuolar protein sorting receptor Vps10p, the Golgi-resident membrane protein A-ALP, and endopeptidase Kex2. BAR domains form dimers that bind to membranes, induce membrane bending and curvature, and may also be involved in protein-protein interactions.	N	NA
E2	33968047	33978412	+	PantigMC09142-mRNA-1	280	Complete	XP_853879.2	273	278/271	82.456	U6 snRNA phosphodiesterase isoform X1 [Canis lupus familiaris]	USB1	Q9BQ65	USB1	HGNC:25792 U6 snRNA biogenesis phosphodiesterase 1	NA	XP_019311328.1	PREDICTED: U6 snRNA phosphodiesterase [Panthera pardus]	267	279/266	94.286	A0A485P908	U6 snRNA phosphodiesterase OS=Lynx pardinus OX=191816 GN=USB1 PE=3 SV=1	267	279/266	93.929	GO:0005634;GO:1990838;GO:0034477	U6 snRNA 3'-end processing [GO:0034477]	poly(U)-specific exoribonuclease activity, producing 3' uridine cyclic phosphate ends [GO:1990838]	nucleus [GO:0005634]	gnl|CDD|223956 COG1025, Ptr, Secreted/periplasmic Zn-dependent peptidases, insulinase-like [Posttranslational modification, protein turnover, chaperones].	gnl|CDD|313045 pfam09749, HVSL, Uncharacterized conserved protein. This entry is of proteins of approximately 300 residues conserved from plants to humans. It contains two conserved motifs, HxSL and FHVSL. The function is unknown.	gnl|CDD|197339 cd10312, Deadenylase_CCR4b, C-terminal deadenylase domain of CCR4b, also known as CCR4-NOT transcription complex subunit 6-like. This subfamily contains the C-terminal catalytic domain of the deadenylase, CCR4b, also known as CCR4-NOT transcription complex subunit 6-like (CNOT6L). CCR4 belongs to the large EEP (exonuclease/endonuclease/phosphatase) superfamily that contains functionally diverse enzymes that share a common catalytic mechanism of cleaving phosphodiester bonds. CCR4 is the major deadenylase subunit of the CCR4-NOT transcription complex, which contains two deadenylase subunits and several noncatalytic subunits. The other deadenylase subunit, Caf1, is a DEDD-type protein and does not belong in this superfamily. There are two vertebrate CCR4 proteins, CCR4a (also called CCR4-NOT transcription complex subunit 6 or CNOT6) and CCR4b. CCR4b associates with other components, such as CNOT1-3 and Caf1, to form a CCR4-NOT multisubunit complex, which regulates transcription and mRNA degradation. The nuclease domain of CCR4b exhibits Mg2+-dependent deadenylase activity with strict specificity for poly (A) RNA as substrate. CCR4b is mainly localized in the cytoplasm. It regulates cell growth and influences cell cycle progression by regulating p27/Kip1 mRNA levels. It contributes to the prevention of cell death by regulating insulin-like growth factor-binding protein 5.	N	NA	MC_HS_9606_USB1
E2	33947447	33953639	+	PantigMC09143-mRNA-1	344	Incomplete	XP_013962784.1	216	254/214	69.231	testis, prostate and placenta-expressed protein isoform X2 [Canis lupus familiaris]	NA	NA	NA	NA	NA	XP_019311330.1	PREDICTED: testis, prostate and placenta-expressed protein isoform X2 [Panthera pardus]	216	254/214	80.000	M3WX25	Testis, prostate and placenta expressed OS=Felis catus OX=9685 GN=TEPP PE=4 SV=4	216	254/214	78.846					gnl|CDD|227434 COG5103, CDC39, Cell division control protein, negative regulator of transcription [Cell division and chromosome partitioning / Transcription].	gnl|CDD|291288 pfam14614, DUF4450, Domain of unknown function (DUF4450). This is a family of bacterial proteins of unknown function.	gnl|CDD|213278 cd05910, FACL_like_1, Uncharacterized subfamily of fatty acid CoA ligase (FACL). Fatty acyl-CoA ligases catalyze the ATP-dependent activation of fatty acids in a two-step reaction. The carboxylate substrate first reacts with ATP to form an acyl-adenylate intermediate, which then reacts with CoA to produce an acyl-CoA ester. This is a required step before free fatty acids can participate in most catabolic and anabolic reactions.	N	NA	MC_CL_testis, prostate and placenta-expressed protein isoform X2
E2	33875572	33940469	-	PantigMC09144-mRNA-1	1390	Complete	NP_001271391.1	1209	1272/1204	72.657	cyclic nucleotide-gated cation channel beta-1 [Canis lupus familiaris]	NA	NA	NA	NA	NA	XP_019311332.1	PREDICTED: cyclic nucleotide-gated cation channel beta-1 isoform X1 [Panthera pardus]	1303	1272/1199	87.841	M3VYZ3	Cyclic nucleotide-binding domain-containing protein OS=Felis catus OX=9685 GN=CNGB1 PE=4 SV=4	1204	1161/1078	85.581	GO:0016021;GO:0030553;GO:0005222;GO:0005223;GO:0007601	visual perception [GO:0007601]	cGMP binding [GO:0030553];intracellular cAMP-activated cation channel activity [GO:0005222];intracellular cGMP-activated cation channel activity [GO:0005223]	integral component of membrane [GO:0016021]	gnl|CDD|223736 COG0664, Crp, cAMP-binding proteins - catabolite gene activator and regulatory subunit of cAMP-dependent protein kinases [Signal transduction mechanisms].	gnl|CDD|306908 pfam00520, Ion_trans, Ion transport protein. This family contains sodium, potassium and calcium ion channels. This family is 6 transmembrane helices in which the last two helices flank a loop which determines ion selectivity. In some sub-families (e.g. Na channels) the domain is repeated four times, whereas in others (e.g. K channels) the protein forms as a tetramer in the membrane.	gnl|CDD|237999 cd00038, CAP_ED, effector domain of the CAP family of transcription factors; members include CAP (or cAMP receptor protein (CRP)), which binds cAMP, FNR (fumarate and nitrate reduction), which uses an iron-sulfur cluster to sense oxygen) and CooA, a heme containing CO sensor. In all cases binding of the effector leads to conformational changes and the ability to activate transcription. Cyclic nucleotide-binding domain similar to CAP are also present in cAMP- and cGMP-dependent protein kinases (cAPK and cGPK) and vertebrate cyclic nucleotide-gated ion-channels. Cyclic nucleotide-monophosphate binding domain; proteins that bind cyclic nucleotides (cAMP or cGMP) share a structural domain of about 120 residues; the best studied is the prokaryotic catabolite gene activator, CAP, where such a domain is known to be composed of three alpha-helices and a distinctive eight-stranded, antiparallel beta-barrel structure; three conserved glycine residues are thought to be essential for maintenance of the structural integrity of the beta-barrel; CooA is a homodimeric transcription factor that belongs to CAP family; cAMP- and cGMP-dependent protein kinases (cAPK and cGPK) contain two tandem copies of the cyclic nucleotide-binding domain; cAPK's are composed of two different subunits, a catalytic chain and a regulatory chain, which contains both copies of the domain; cGPK's are single chain enzymes that include the two copies of the domain in their N-terminal section; also found in vertebrate cyclic nucleotide-gated ion-channels.	N	NA	MC_CL_cyclic nucleotide-gated cation channel beta-1
E2	33957615	33964703	-	PantigMC09145-mRNA-1	318	Complete	XP_005617557.1	586	111/111	99.107	zinc finger protein 319 [Canis lupus familiaris]	ZNF319	Q9P2F9	ZNF319	HGNC:13644 zinc finger protein 319	Zinc fingers C2H2-type	XP_023101476.1	zinc finger protein 319 [Felis catus]	585	111/111	100.000	M3XCF8	Zinc finger protein 319 OS=Felis catus OX=9685 GN=ZNF319 PE=4 SV=3	585	111/111	100.0	GO:0005634;GO:0003677;GO:0003700		DNA binding [GO:0003677];DNA-binding transcription factor activity [GO:0003700]	nucleus [GO:0005634]	gnl|CDD|227516 COG5189, SFP1, Putative transcriptional repressor regulating G2/M transition [Transcription / Cell division and chromosome partitioning].	gnl|CDD|317613 pfam15229, POM121, POM121 family.	gnl|CDD|275368 sd00017, ZF_C2H2, Zinc finger, C2H2 type. The C2H2 zinc finger is a classical zinc finger domain. C2H2-type zinc fingers are ubiquitous; more than 1% of all mammalian proteins are predicted to contain at least one zinc finger. They often function as DNA or protein binding structural motifs, such as in eukaryotic transcription factors, and therefore they play important roles in cellular processes such as development, differentiation, and oncosuppression. C2H2 zinc finger proteins contain from 1 to more than 30 zinc finger repeats.	N	Zinc fingers C2H2-type
E2	34002681	34012266	+	PantigMC09146-mRNA-1	608	Complete	XP_022270500.1	642	607/641	89.408	matrix metalloproteinase-15 [Canis lupus familiaris]	NA	NA	NA	NA	NA	XP_019311325.1	PREDICTED: matrix metalloproteinase-15 [Panthera pardus]	678	593/623	93.590	M3VYZ5	Matrix metallopeptidase 15 OS=Felis catus OX=9685 GN=MMP15 PE=3 SV=3	678	593/623	93.109	GO:0031012;GO:0005615;GO:0005887;GO:0004222;GO:0008270;GO:0030574;GO:0035987;GO:0030198	collagen catabolic process [GO:0030574];endodermal cell differentiation [GO:0035987];extracellular matrix organization [GO:0030198]	metalloendopeptidase activity [GO:0004222];zinc ion binding [GO:0008270]	extracellular matrix [GO:0031012];extracellular space [GO:0005615];integral component of plasma membrane [GO:0005887]	gnl|CDD|224825 COG1913, COG1913, Predicted Zn-dependent proteases [General function prediction only].	gnl|CDD|306839 pfam00413, Peptidase_M10, Matrixin. The members of this family are enzymes that cleave peptides. These proteases require zinc for catalysis.	gnl|CDD|238046 cd00094, HX, Hemopexin-like repeats.; Hemopexin is a heme-binding protein that transports heme to the liver. Hemopexin-like repeats occur in vitronectin and some matrix metalloproteinases family (matrixins). The HX repeats of some matrixins bind tissue inhibitor of metalloproteinases (TIMPs). This CD contains 4 instances of the repeat.	N	NA	MC_CL_matrix metalloproteinase-15
E2	34052571	34065382	-	PantigMC09147-mRNA-1	181	Complete	XP_544382.2	193	180/192	93.264	cilia- and flagella-associated protein 20 [Canis lupus familiaris]	C2H16orf80	Q9Y6A4	C16orf80	HGNC:29523 cilia and flagella associated protein 20	Cilia and flagella associated	NP_001003905.1	cilia- and flagella-associated protein 20 [Bos taurus]	193	180/192	93.264	A0A212DDM1	DUF667 domain-containing protein OS=Cervus elaphus hippelaphus OX=46360 GN=Celaphus_00004180 PE=4 SV=1	181	180/180	100.0					gnl|CDD|223801 COG0729, COG0729, Outer membrane protein [Cell envelope biogenesis, outer membrane].	gnl|CDD|309935 pfam05018, DUF667, Protein of unknown function (DUF667). This family of proteins are highly conserved in eukaryotes. Some proteins in the family are annotated as transcription factors. However, there is currently no support for this in the literature.	gnl|CDD|319860 cd16386, TcpC_N, N-terminal domain of conjugative transposon protein TcpC. This family contains the N-terminal domain of conjugation protein TcpC and similar proteins. TcpC is required for efficient conjugative transfer, localizing to the cell membrane independently of other conjugation proteins, where membrane localization is important for its function, oligomerization and interaction with the conjugation proteins TcpA, TcpH, and TcpG. N-terminal region (sometimes referred to as central domain) of TcpC is required for efficient conjugation, oligomerization and protein-protein interactions. TcpC has low level sequence identity to proteins encoded by the conjugative transposon Tn916, which is responsible for a large proportion of the tetracycline resistance in different pathogens.	N	Cilia and flagella associated	MC_HS_9606_C16orf80
E2	34052571	34065394	-	PantigMC09147-mRNA-2	181	Complete	XP_544382.2	193	180/192	93.264	cilia- and flagella-associated protein 20 [Canis lupus familiaris]	C2H16orf80	Q9Y6A4	C16orf80	HGNC:29523 cilia and flagella associated protein 20	Cilia and flagella associated	NP_001003905.1	cilia- and flagella-associated protein 20 [Bos taurus]	193	180/192	93.264	A0A212DDM1	DUF667 domain-containing protein OS=Cervus elaphus hippelaphus OX=46360 GN=Celaphus_00004180 PE=4 SV=1	181	180/180	100.0					gnl|CDD|223801 COG0729, COG0729, Outer membrane protein [Cell envelope biogenesis, outer membrane].	gnl|CDD|309935 pfam05018, DUF667, Protein of unknown function (DUF667). This family of proteins are highly conserved in eukaryotes. Some proteins in the family are annotated as transcription factors. However, there is currently no support for this in the literature.	gnl|CDD|319860 cd16386, TcpC_N, N-terminal domain of conjugative transposon protein TcpC. This family contains the N-terminal domain of conjugation protein TcpC and similar proteins. TcpC is required for efficient conjugative transfer, localizing to the cell membrane independently of other conjugation proteins, where membrane localization is important for its function, oligomerization and interaction with the conjugation proteins TcpA, TcpH, and TcpG. N-terminal region (sometimes referred to as central domain) of TcpC is required for efficient conjugation, oligomerization and protein-protein interactions. TcpC has low level sequence identity to proteins encoded by the conjugative transposon Tn916, which is responsible for a large proportion of the tetracycline resistance in different pathogens.	N	Cilia and flagella associated	MC_HS_9606_C16orf80
E2	33243651	33275302	+	PantigMC09148-mRNA-1	612	Complete	XP_535289.2	548	611/547	88.725	copine-2 [Canis lupus familiaris]	CPNE2	Q96FN4	CPNE2	HGNC:2315 copine 2	Copines	XP_019311402.1	PREDICTED: copine-2 isoform X1 [Panthera pardus]	548	611/547	89.379	M3VZE7	Copine 2 OS=Felis catus OX=9685 GN=CPNE2 PE=4 SV=3	548	611/547	89.21600000000001	GO:0005737;GO:0005634;GO:0005886;GO:0005544;GO:0071277	cellular response to calcium ion [GO:0071277]	calcium-dependent phospholipid binding [GO:0005544]	cytoplasm [GO:0005737];nucleus [GO:0005634];plasma membrane [GO:0005886]	gnl|CDD|227371 COG5038, COG5038, Ca2+-dependent lipid-binding protein, contains C2 domain [General function prediction only].	gnl|CDD|284432 pfam07002, Copine, Copine. This family represents a conserved region approximately 220 residues long within eukaryotic copines. Copines are Ca(2+)-dependent phospholipid-binding proteins that are thought to be involved in membrane-trafficking, and may also be involved in cell division and growth.	gnl|CDD|238736 cd01459, vWA_copine_like, VWA Copine: Copines are phospholipid-binding proteins originally identified in paramecium. They are found in human and orthologues have been found in C. elegans and Arabidopsis Thaliana. None have been found in D. Melanogaster or S. Cereviciae. Phylogenetic distribution suggests that copines have been lost in some eukaryotes. No functional properties have been assigned to the VWA domains present in copines. The members of this subgroup contain a functional MIDAS motif based on their preferential binding to magnesium and manganese. However, the MIDAS motif is not totally conserved, in most cases the MIDAS consists of the sequence DxTxS instead of the motif DxSxS that is found in most cases. The C2 domains present in copines mediate phospholipid binding.	N	Copines	MC_HS_9606_CPNE2
E2	33153665	33226983	+	PantigMC09149-mRNA-1	2253	Complete	XP_013964808.1	1859	2216/1858	68.245	protein NLRC5 isoform X1 [Canis lupus familiaris]	NA	NA	NA	NA	NA	XP_007090259.1	PREDICTED: LOW QUALITY PROTEIN: protein NLRC5 [Panthera tigris altaica]	1847	2224/1846	79.167	A0A485P660	Protein nlrc5-like OS=Lynx pardinus OX=191816 GN=LYPA_23C012287 PE=4 SV=1	1839	2224/1838	74.921	GO:0005524		ATP binding [GO:0005524]		gnl|CDD|227563 COG5238, RNA1, Ran GTPase-activating protein (RanGAP) involved in mRNA processing and transport [Signal transduction mechanisms / RNA processing and modification].	gnl|CDD|310381 pfam05729, NACHT, NACHT domain. This NTPase domain is found in apoptosis proteins as well as those involved in MHC transcription activation. This family is closely related to pfam00931.	gnl|CDD|238064 cd00116, LRR_RI, Leucine-rich repeats (LRRs), ribonuclease inhibitor (RI)-like subfamily. LRRs are 20-29 residue sequence motifs present in many proteins that participate in protein-protein interactions and have different functions and cellular locations. LRRs correspond to structural units consisting of a beta strand (LxxLxLxxN/CxL conserved pattern) and an alpha helix. This alignment contains 12 strands corresponding to 11 full repeats, consistent with the extent observed in the subfamily acting as Ran GTPase Activating Proteins (RanGAP1).	N	NA	MC_CL_protein NLRC5 isoform X1
E2	33176893	33226983	+	PantigMC09149-mRNA-2	1387	Complete	XP_013964808.1	1859	1335/973	55.913	protein NLRC5 isoform X1 [Canis lupus familiaris]	NA	NA	NA	NA	NA	XP_007090259.1	PREDICTED: LOW QUALITY PROTEIN: protein NLRC5 [Panthera tigris altaica]	1847	1343/953	65.179	A0A485P3X8	Protein nlrc5-like OS=Lynx pardinus OX=191816 GN=LYPA_23C012287 PE=4 SV=1	1851	1343/953	58.631	GO:0005524		ATP binding [GO:0005524]		gnl|CDD|227563 COG5238, RNA1, Ran GTPase-activating protein (RanGAP) involved in mRNA processing and transport [Signal transduction mechanisms / RNA processing and modification].	gnl|CDD|316074 pfam13516, LRR_6, Leucine Rich repeat.	gnl|CDD|238064 cd00116, LRR_RI, Leucine-rich repeats (LRRs), ribonuclease inhibitor (RI)-like subfamily. LRRs are 20-29 residue sequence motifs present in many proteins that participate in protein-protein interactions and have different functions and cellular locations. LRRs correspond to structural units consisting of a beta strand (LxxLxLxxN/CxL conserved pattern) and an alpha helix. This alignment contains 12 strands corresponding to 11 full repeats, consistent with the extent observed in the subfamily acting as Ran GTPase Activating Proteins (RanGAP1).	N	NA
E2	33153665	33205773	+	PantigMC09149-mRNA-3	1712	Complete	XP_013964808.1	1859	1680/1396	68.531	protein NLRC5 isoform X1 [Canis lupus familiaris]	NA	NA	NA	NA	NA	XP_019311408.1	PREDICTED: protein NLRC5 isoform X1 [Panthera pardus]	1855	1680/1412	82.808	A0A485P3X8	Protein nlrc5-like OS=Lynx pardinus OX=191816 GN=LYPA_23C012287 PE=4 SV=1	1851	1680/1408	81.559	GO:0005524		ATP binding [GO:0005524]		gnl|CDD|227563 COG5238, RNA1, Ran GTPase-activating protein (RanGAP) involved in mRNA processing and transport [Signal transduction mechanisms / RNA processing and modification].	gnl|CDD|310381 pfam05729, NACHT, NACHT domain. This NTPase domain is found in apoptosis proteins as well as those involved in MHC transcription activation. This family is closely related to pfam00931.	gnl|CDD|238064 cd00116, LRR_RI, Leucine-rich repeats (LRRs), ribonuclease inhibitor (RI)-like subfamily. LRRs are 20-29 residue sequence motifs present in many proteins that participate in protein-protein interactions and have different functions and cellular locations. LRRs correspond to structural units consisting of a beta strand (LxxLxLxxN/CxL conserved pattern) and an alpha helix. This alignment contains 12 strands corresponding to 11 full repeats, consistent with the extent observed in the subfamily acting as Ran GTPase Activating Proteins (RanGAP1).	N	NA	MC_CL_protein NLRC5 isoform X1
E2	33153665	33205773	+	PantigMC09149-mRNA-4	1701	Complete	XP_013964808.1	1859	1669/1396	68.982	protein NLRC5 isoform X1 [Canis lupus familiaris]	NA	NA	NA	NA	NA	XP_019311412.1	PREDICTED: protein NLRC5 isoform X4 [Panthera pardus]	1844	1669/1401	82.695	A0A485P660	Protein nlrc5-like OS=Lynx pardinus OX=191816 GN=LYPA_23C012287 PE=4 SV=1	1839	1669/1396	81.437	GO:0005524		ATP binding [GO:0005524]		gnl|CDD|227563 COG5238, RNA1, Ran GTPase-activating protein (RanGAP) involved in mRNA processing and transport [Signal transduction mechanisms / RNA processing and modification].	gnl|CDD|310381 pfam05729, NACHT, NACHT domain. This NTPase domain is found in apoptosis proteins as well as those involved in MHC transcription activation. This family is closely related to pfam00931.	gnl|CDD|238064 cd00116, LRR_RI, Leucine-rich repeats (LRRs), ribonuclease inhibitor (RI)-like subfamily. LRRs are 20-29 residue sequence motifs present in many proteins that participate in protein-protein interactions and have different functions and cellular locations. LRRs correspond to structural units consisting of a beta strand (LxxLxLxxN/CxL conserved pattern) and an alpha helix. This alignment contains 12 strands corresponding to 11 full repeats, consistent with the extent observed in the subfamily acting as Ran GTPase Activating Proteins (RanGAP1).	N	NA	MC_CL_protein NLRC5 isoform X1
E2	33153665	33205773	+	PantigMC09149-mRNA-5	1673	Complete	XP_013964808.1	1859	1641/1396	65.808	protein NLRC5 isoform X1 [Canis lupus familiaris]	NA	NA	NA	NA	NA	XP_019311416.1	PREDICTED: protein NLRC5 isoform X8 [Panthera pardus]	1825	1641/1382	78.703	A0A485P660	Protein nlrc5-like OS=Lynx pardinus OX=191816 GN=LYPA_23C012287 PE=4 SV=1	1839	1641/1396	77.964	GO:0005524		ATP binding [GO:0005524]		gnl|CDD|227223 COG4886, COG4886, Leucine-rich repeat (LRR) protein [Function unknown].	gnl|CDD|310381 pfam05729, NACHT, NACHT domain. This NTPase domain is found in apoptosis proteins as well as those involved in MHC transcription activation. This family is closely related to pfam00931.	gnl|CDD|238064 cd00116, LRR_RI, Leucine-rich repeats (LRRs), ribonuclease inhibitor (RI)-like subfamily. LRRs are 20-29 residue sequence motifs present in many proteins that participate in protein-protein interactions and have different functions and cellular locations. LRRs correspond to structural units consisting of a beta strand (LxxLxLxxN/CxL conserved pattern) and an alpha helix. This alignment contains 12 strands corresponding to 11 full repeats, consistent with the extent observed in the subfamily acting as Ran GTPase Activating Proteins (RanGAP1).	N	NA	MC_CL_protein NLRC5 isoform X1
E2	33202947	33226983	+	PantigMC09149-mRNA-6	571	Complete	XP_013964808.1	1859	535/475	68.284	protein NLRC5 isoform X1 [Canis lupus familiaris]	NA	NA	NA	NA	NA	XP_007090259.1	PREDICTED: LOW QUALITY PROTEIN: protein NLRC5 [Panthera tigris altaica]	1847	543/455	70.772	D2GTW3	NACHT domain-containing protein (Fragment) OS=Ailuropoda melanoleuca OX=9646 GN=PANDA_000025 PE=4 SV=1	1877	543/496	58.018	GO:0005524		ATP binding [GO:0005524]		gnl|CDD|227563 COG5238, RNA1, Ran GTPase-activating protein (RanGAP) involved in mRNA processing and transport [Signal transduction mechanisms / RNA processing and modification].	gnl|CDD|316074 pfam13516, LRR_6, Leucine Rich repeat.	gnl|CDD|238064 cd00116, LRR_RI, Leucine-rich repeats (LRRs), ribonuclease inhibitor (RI)-like subfamily. LRRs are 20-29 residue sequence motifs present in many proteins that participate in protein-protein interactions and have different functions and cellular locations. LRRs correspond to structural units consisting of a beta strand (LxxLxLxxN/CxL conserved pattern) and an alpha helix. This alignment contains 12 strands corresponding to 11 full repeats, consistent with the extent observed in the subfamily acting as Ran GTPase Activating Proteins (RanGAP1).	N	NA
E2	33153665	33179821	+	PantigMC09149-mRNA-7	923	Complete	XP_013964808.1	1859	893/881	85.347	protein NLRC5 isoform X1 [Canis lupus familiaris]	NA	NA	NA	NA	NA	XP_019311411.1	PREDICTED: protein NLRC5 isoform X3 [Panthera pardus]	1851	894/894	99.777	A0A485P3X8	Protein nlrc5-like OS=Lynx pardinus OX=191816 GN=LYPA_23C012287 PE=4 SV=1	1851	894/894	98.436	GO:0005524		ATP binding [GO:0005524]		gnl|CDD|227922 COG5635, COG5635, Predicted NTPase (NACHT family) [Signal transduction mechanisms].	gnl|CDD|310381 pfam05729, NACHT, NACHT domain. This NTPase domain is found in apoptosis proteins as well as those involved in MHC transcription activation. This family is closely related to pfam00931.	gnl|CDD|238064 cd00116, LRR_RI, Leucine-rich repeats (LRRs), ribonuclease inhibitor (RI)-like subfamily. LRRs are 20-29 residue sequence motifs present in many proteins that participate in protein-protein interactions and have different functions and cellular locations. LRRs correspond to structural units consisting of a beta strand (LxxLxLxxN/CxL conserved pattern) and an alpha helix. This alignment contains 12 strands corresponding to 11 full repeats, consistent with the extent observed in the subfamily acting as Ran GTPase Activating Proteins (RanGAP1).	N	NA
E2	33153665	33179821	+	PantigMC09149-mRNA-8	917	Complete	XP_013964808.1	1859	887/881	74.531	protein NLRC5 isoform X1 [Canis lupus familiaris]	NA	NA	NA	NA	NA	XP_019311416.1	PREDICTED: protein NLRC5 isoform X8 [Panthera pardus]	1825	888/868	90.249	A0A5F5XRZ4	NLR family CARD domain containing 5 OS=Felis catus OX=9685 GN=NLRC5 PE=4 SV=1	1814	888/857	89.47399999999999	GO:0005524		ATP binding [GO:0005524]		gnl|CDD|227922 COG5635, COG5635, Predicted NTPase (NACHT family) [Signal transduction mechanisms].	gnl|CDD|310381 pfam05729, NACHT, NACHT domain. This NTPase domain is found in apoptosis proteins as well as those involved in MHC transcription activation. This family is closely related to pfam00931.	gnl|CDD|238064 cd00116, LRR_RI, Leucine-rich repeats (LRRs), ribonuclease inhibitor (RI)-like subfamily. LRRs are 20-29 residue sequence motifs present in many proteins that participate in protein-protein interactions and have different functions and cellular locations. LRRs correspond to structural units consisting of a beta strand (LxxLxLxxN/CxL conserved pattern) and an alpha helix. This alignment contains 12 strands corresponding to 11 full repeats, consistent with the extent observed in the subfamily acting as Ran GTPase Activating Proteins (RanGAP1).	N	NA
E2	34150180	34177783	+	PantigMC09150-mRNA-1	383	Complete	XP_544381.2	391	322/371	75.335	coiled-coil domain-containing protein 113 isoform X2 [Canis lupus familiaris]	CCDC113	Q9H0I3	CCDC113	HGNC:25002 coiled-coil domain containing 113	NA	XP_007090284.1	PREDICTED: coiled-coil domain-containing protein 113 [Panthera tigris altaica]	377	326/376	86.737	A0A5F5Y694	Coiled-coil domain containing 113 OS=Felis catus OX=9685 GN=CCDC113 PE=4 SV=1	377	326/376	86.47200000000001					gnl|CDD|224117 COG1196, Smc, Chromosome segregation ATPases [Cell division and chromosome partitioning].	gnl|CDD|316393 pfam13870, DUF4201, Domain of unknown function (DUF4201). This is a family of coiled-coil proteins from eukaryotes. The function is not known.	gnl|CDD|213361 cd12827, EcCorA_ZntB-like_u2, uncharacterized bacterial subfamily of the Escherichia coli CorA-Salmonella typhimurium ZntB family. A uncharacterized subfamily of the Escherichia coli CorA-Salmonella typhimurium ZntB (EcCorA-ZntB_like) family of the MIT superfamily of essential membrane proteins involved in transporting divalent cations (uptake or efflux) across membranes.The EcCorA-ZntB-like family includes the Mg2+ transporters Escherichia coli and Salmonella typhimurium CorAs, which can also transport Co2+, and Ni2+. Structures of the intracellular domain of EcCorA-ZntB-like family members, Vibrio parahaemolyticus and Salmonella typhimurium ZntB, form funnel-shaped homopentamers, the tip of the funnel is formed from two C-terminal transmembrane (TM) helices from each monomer, and the large opening of the funnel from the N-terminal cytoplasmic domains. The GMN signature motif of the MIT superfamily occurs just after TM1, mutation within this motif is known to abolish Mg2+ transport through Salmonella typhimurium CorA. Natural variants such as GVN and GIN, such as occur in some ZntB family proteins, may be associated with the transport of different divalent cations, such as zinc and cadmium. The functional diversity of MIT transporters may also be due to minor structural differences regulating gating, substrate selection, and transport.	N	NA	MC_HS_9606_CCDC113
E2	34073772	34112582	-	PantigMC09151-mRNA-1	350	Complete	XP_005617551.1	353	315/315	100.000	casein kinase II subunit alpha' isoform X1 [Canis lupus familiaris]	NA	NA	NA	NA	NA	XP_006072657.1	PREDICTED: casein kinase II subunit alpha' isoform X1 [Bubalus bubalis]	350	349/349	100.000	A0A4W2C9K6	Casein kinase 2 alpha 2 OS=Bos indicus x Bos taurus OX=30522 GN=CSNK2A2 PE=3 SV=1	350	349/349	100.0	GO:0005524;GO:0004674		ATP binding [GO:0005524];protein serine/threonine kinase activity [GO:0004674]		gnl|CDD|223589 COG0515, SPS1, Serine/threonine protein kinase [General function prediction only / Signal transduction mechanisms / Transcription / DNA replication, recombination, and repair].	gnl|CDD|306557 pfam00069, Pkinase, Protein kinase domain.	gnl|CDD|271034 cd14132, STKc_CK2_alpha, Catalytic subunit (alpha) of the Serine/Threonine Kinase, Casein Kinase 2. STKs catalyze the transfer of the gamma-phosphoryl group from ATP to serine/threonine residues on protein substrates. CK2 is a tetrameric protein with two catalytic (alpha) and two regulatory (beta) subunits. It is constitutively active and ubiquitously expressed, and is found in the cytoplasm, nucleus, as well as in the plasma membrane. It phosphorylates a wide variety of substrates including gylcogen synthase, cell cycle proteins, nuclear proteins (e.g. DNA topoisomerase II), and ion channels (e.g. ENaC), among others. It may be considered a master kinase controlling the activity or lifespan of many other kinases and exerting its effect over cell fate, gene expression, protein synthesis and degradation, and viral infection. CK2 is implicated in every stage of the cell cycle and is required for cell cycle progression. It plays crucial roles in cell differentiation, proliferation, and survival, and is thus implicated in cancer. CK2 is not an oncogene by itself but elevated CK2 levels create an environment that enhances the survival of tumor cells. The CK2 subfamily is part of a larger superfamily that includes the catalytic domains of other STKs, protein tyrosine kinases, RIO kinases, aminoglycoside phosphotransferase, choline kinase, and phosphoinositide 3-kinase.	N	NA	MC_CL_casein kinase II subunit alpha' isoform X1
E2	34276983	34283757	+	PantigMC09152-mRNA-1	232	Complete	XP_544380.2	216	230/214	88.312	DNA replication complex GINS protein PSF3 [Canis lupus familiaris]	GINS3	Q9BRX5	GINS3	HGNC:25851 GINS complex subunit 3	GINS complex	XP_007090286.1	PREDICTED: DNA replication complex GINS protein PSF3 [Panthera tigris altaica]	216	231/215	93.103	D2GTY8	Sld5 domain-containing protein (Fragment) OS=Ailuropoda melanoleuca OX=9646 GN=PANDA_000056 PE=4 SV=1	231	231/230	93.53399999999999	GO:0005634;GO:0006260	DNA replication [GO:0006260]		nucleus [GO:0005634]	gnl|CDD|227467 COG5138, COG5138, Uncharacterized conserved protein [Function unknown].	gnl|CDD|310478 pfam05916, Sld5, GINS complex protein. The eukaryotic GINS complex is essential for the initiation and elongation phases of DNA replication. It consists of four paralogous protein subunits (Sld5, Psf1, Psf2 and Psf3), all of which are included in this family. The GINS complex is conserved from yeast to humans, and has been shown in human to bind directly to DNA primase.	gnl|CDD|212551 cd11713, GINS_A_psf3, Alpha-helical domain of GINS complex protein Psf3 (partner of Sld5 3). Psf3 is a component of GINS, a tetrameric protein complex. Psf3 expression is up regulated in malignant colon cancer and it might be involved in cancer cell proliferation. GINS is a complex of four subunits (Sld5, Psf1, Psf2 and Psf3) that is involved in both initiation and elongation stages of eukaryotic chromosome replication. Besides being essential for the maintenance of genomic integrity, GINS plays a central role in coordinating DNA replication with cell cycle checkpoints and is involved in cell growth. The eukaryotic GINS subunits are homologous and homologs are also found in the archaea; the complex is not found in bacteria. The four subunits of the complex consist of two domains each, termed the alpha-helical (A) and beta-strand (B) domains. The A and B domains of Sld5/Psf1 are permuted with respect to Psf1/Psf3.	N	GINS complex	MC_HS_9606_GINS3
E2	34178242	34210948	-	PantigMC09153-mRNA-1	547	Complete	XP_013964673.1	395	400/368	74.813	LOW QUALITY PROTEIN: inactive serine protease 54 [Canis lupus familiaris]	NA	NA	NA	NA	NA	XP_019311312.1	PREDICTED: LOW QUALITY PROTEIN: inactive serine protease 54 [Panthera pardus]	395	414/381	89.398	A0A485P8Z4	Inactive serine protease 54-like OS=Lynx pardinus OX=191816 GN=LYPA_23C012318 PE=4 SV=1	395	421/388	87.441	GO:0004252		serine-type endopeptidase activity [GO:0004252]		gnl|CDD|227927 COG5640, COG5640, Secreted trypsin-like serine protease [Posttranslational modification, protein turnover, chaperones].	gnl|CDD|306573 pfam00089, Trypsin, Trypsin.	gnl|CDD|238113 cd00190, Tryp_SPc, Trypsin-like serine protease; Many of these are synthesized as inactive precursor zymogens that are cleaved during limited proteolysis to generate their active forms. Alignment contains also inactive enzymes that have substitutions of the catalytic triad residues.	Y	NA	MC_CL_LOW QUALITY PROTEIN: inactive serine protease 54
E2	34530276	34541731	+	PantigMC09154-mRNA-1	265	Incomplete	NA	NA	NA	NA	NA	NA	NA	NA	NA	NA	BAE21523.1	unnamed protein product [Mus musculus]	134	73/89	72.222	A0A452QZF7	Uncharacterized protein OS=Ursus americanus OX=9643 PE=4 SV=1	126	73/88	83.146					gnl|CDD|227289 COG4953, PbpC, Membrane carboxypeptidase/penicillin-binding protein PbpC [Cell envelope biogenesis, outer membrane].	gnl|CDD|309419 pfam04278, Tic22, Tic22-like family. The preprotein translocation at the inner envelope membrane of chloroplasts so far involves five proteins: Tic110, Tic55, Tic40, Tic22 (this family) and Tic20. The molecular function of these proteins has not yet been established.	gnl|CDD|143377 cd07872, STKc_PCTAIRE2, Catalytic domain of the Serine/Threonine Kinase, PCTAIRE-2 kinase. STKs catalyze the transfer of the gamma-phosphoryl group from ATP to serine/threonine residues on protein substrates. PCTAIRE-2 is specifically expressed in neurons in the central nervous system, mainly in terminally differentiated neurons. It associates with Trap (Tudor repeat associator with PCTAIRE-2) and could play a role in regulating mitochondrial function in neurons. PCTAIRE-2 shares sequence similarity with Cyclin-Dependent Kinases (CDKs), which belong to a large family of STKs that are regulated by their cognate cyclins. Together, CDKs and cyclins are involved in the control of cell-cycle progression, transcription, and neuronal function. The PCTAIRE-2 subfamily is part of a larger superfamily that includes the catalytic domains of other STKs, protein tyrosine kinases, RIO kinases, aminoglycoside phosphotransferase, choline kinase, and phosphoinositide 3-kinase.	N	NA
E2	34512504	34523137	-	PantigMC09155-mRNA-1	552	Complete	XP_022266376.1	463	551/462	80.254	putative sodium-coupled neutral amino acid transporter 7 isoform X1 [Canis lupus familiaris]	NA	NA	NA	NA	NA	XP_019311291.1	PREDICTED: putative sodium-coupled neutral amino acid transporter 7 isoform X2 [Panthera pardus]	463	551/462	83.333	M3VZR4	Solute carrier family 38 member 7 OS=Felis catus OX=9685 GN=SLC38A7 PE=4 SV=1	463	551/462	83.333	GO:0016021;GO:0015171;GO:0015180;GO:0015182;GO:0015183;GO:0005313;GO:0015186;GO:0005290;GO:0015190;GO:0015191;GO:0015194;GO:0003333	amino acid transmembrane transport [GO:0003333]	amino acid transmembrane transporter activity [GO:0015171];L-alanine transmembrane transporter activity [GO:0015180];L-asparagine transmembrane transporter activity [GO:0015182];L-aspartate transmembrane transporter activity [GO:0015183];L-glutamate transmembrane transporter activity [GO:0005313];L-glutamine transmembrane transporter activity [GO:0015186];L-histidine transmembrane transporter activity [GO:0005290];L-leucine transmembrane transporter activity [GO:0015190];L-methionine transmembrane transporter activity [GO:0015191];L-serine transmembrane transporter activity [GO:0015194]	integral component of membrane [GO:0016021]	gnl|CDD|223884 COG0814, SdaC, Amino acid permeases [Amino acid transport and metabolism].	gnl|CDD|279788 pfam01490, Aa_trans, Transmembrane amino acid transporter protein. This transmembrane region is found in many amino acid transporters including UNC-47 and MTR. UNC-47 encodes a vesicular amino butyric acid (GABA) transporter, (VGAT). UNC-47 is predicted to have 10 transmembrane domains. MTR is a N system amino acid transporter system protein involved in methyltryptophan resistance. Other members of this family include proline transporters and amino acid permeases.	gnl|CDD|143447 cd07129, ALDH_KGSADH, Alpha-Ketoglutaric Semialdehyde Dehydrogenase. Alpha-Ketoglutaric Semialdehyde (KGSA) Dehydrogenase (KGSADH, EC 1.2.1.26) catalyzes the NAD(P)+-dependent conversion of KGSA to alpha-ketoglutarate. This CD contains such sequences as those seen in Azospirillum brasilense, KGSADH-II (D-glucarate/D-galactarate-inducible) and KGSADH-III (hydroxy-L-proline-inducible). Both show similar high substrate specificity for KGSA and different coenzyme specificity; KGSADH-II is NAD+-dependent and KGSADH-III is NADP+-dependent. Also included in this CD is the NADP(+)-dependent aldehyde dehydrogenase from Vibrio harveyi which catalyzes the oxidation of long-chain aliphatic aldehydes to acids.	N	NA	MC_CL_putative sodium-coupled neutral amino acid transporter 7 isoform X1
E2	34530088	34553573	-	PantigMC09156-mRNA-1	461	Complete	NP_001273953.1	430	460/429	92.408	aspartate aminotransferase, mitochondrial [Canis lupus familiaris]	NA	NA	NA	NA	NA	XP_019311288.1	PREDICTED: aspartate aminotransferase, mitochondrial [Panthera pardus]	430	460/429	93.275	M3XE42	Aspartate aminotransferase OS=Felis catus OX=9685 GN=GOT2 PE=4 SV=1	430	460/429	92.84200000000001	GO:0005739;GO:0005886;GO:0004069;GO:0030170;GO:0006532;GO:0006533;GO:0015908;GO:0019551;GO:0019550;GO:0006107;GO:0045471	aspartate biosynthetic process [GO:0006532];aspartate catabolic process [GO:0006533];fatty acid transport [GO:0015908];glutamate catabolic process to 2-oxoglutarate [GO:0019551];glutamate catabolic process to aspartate [GO:0019550];oxaloacetate metabolic process [GO:0006107];response to ethanol [GO:0045471]	L-aspartate [GO:0004069];pyridoxal phosphate binding [GO:0030170]	mitochondrion [GO:0005739];plasma membrane [GO:0005886]	gnl|CDD|224365 COG1448, TyrB, Aspartate/tyrosine/aromatic aminotransferase [Amino acid transport and metabolism].	gnl|CDD|306629 pfam00155, Aminotran_1_2, Aminotransferase class I and II.	gnl|CDD|99734 cd00609, AAT_like, Aspartate aminotransferase family. This family belongs to pyridoxal phosphate (PLP)-dependent aspartate aminotransferase superfamily (fold I). Pyridoxal phosphate combines with an alpha-amino acid to form a compound called a Schiff base or aldimine intermediate, which depending on the reaction, is the substrate in four kinds of reactions (1) transamination (movement of amino groups), (2) racemization (redistribution of enantiomers), (3) decarboxylation (removing COOH groups), and (4) various side-chain reactions depending on the enzyme involved. Pyridoxal phosphate (PLP) dependent enzymes were previously classified into alpha, beta and gamma classes, based on the chemical characteristics (carbon atom involved) of the reaction they catalyzed. The availability of several structures allowed a comprehensive analysis of the evolutionary classification of PLP dependent enzymes, and it was found that the functional classification did not always agree with the evolutionary history of these enzymes. The major groups in this CD corresponds to Aspartate aminotransferase a, b and c, Tyrosine, Alanine, Aromatic-amino-acid, Glutamine phenylpyruvate, 1-Aminocyclopropane-1-carboxylate synthase, Histidinol-phosphate, gene products of malY and cobC, Valine-pyruvate aminotransferase and Rhizopine catabolism regulatory protein.	Y	NA	MC_CL_aspartate aminotransferase, mitochondrial
E2	37040344	37042492	-	PantigMC09157-mRNA-1	247	Incomplete	XP_022275118.1	568	246/246	87.449	cadherin-8 isoform X2 [Canis lupus familiaris]	NA	NA	NA	NA	NA	XP_003998154.1	cadherin-8 isoform X3 [Felis catus]	798	246/246	100.000	A0A337RTC8	Cadherin 8 OS=Felis catus OX=9685 GN=CDH8 PE=4 SV=2	833	246/246	100.0	GO:0043679;GO:0098978;GO:0016021;GO:0043083;GO:0097060;GO:0005509;GO:0042802;GO:0007156;GO:0050807;GO:0009409;GO:0035249	homophilic cell adhesion via plasma membrane adhesion molecules [GO:0007156];regulation of synapse organization [GO:0050807];response to cold [GO:0009409];synaptic transmission, glutamatergic [GO:0035249]	calcium ion binding [GO:0005509];identical protein binding [GO:0042802]	axon terminus [GO:0043679];glutamatergic synapse [GO:0098978];integral component of membrane [GO:0016021];synaptic cleft [GO:0043083];synaptic membrane [GO:0097060]	gnl|CDD|224275 COG1356, tfx, Transcriptional regulator [DNA replication, recombination and repair].	gnl|CDD|307269 pfam01049, Cadherin_C, Cadherin cytoplasmic region. Cadherins are vital in cell-cell adhesion during tissue differentiation. Cadherins are linked to the cytoskeleton by catenins. Catenins bind to the cytoplasmic tail of the cadherin. Cadherins cluster to form foci of homophilic binding units. A key determinant to the strength of the binding that it is mediated by cadherins is the juxtamembrane region of the cadherin. This region induces clustering and also binds to the protein p120ctn.	gnl|CDD|206637 cd11304, Cadherin_repeat, Cadherin tandem repeat domain. Cadherins are glycoproteins involved in Ca2+-mediated cell-cell adhesion. The cadherin repeat domains occur as tandem repeats in the extracellular regions, which are thought to mediate cell-cell contact when bound to calcium. They play numerous roles in cell fate, signalling, proliferation, differentiation, and migration; members include E-, N-, P-, T-, VE-, CNR-, proto-, and FAT-family cadherin, desmocollin, and desmoglein, a large variety of domain architectures with varying repeat copy numbers. Cadherin-repeat containing proteins exist as monomers, homodimers, or heterodimers.	N	NA
E2	34340069	34387738	+	PantigMC09158-mRNA-1	892	Complete	XP_022266405.1	476	450/451	92.478	N-lysine methyltransferase SETD6 isoform X1 [Canis lupus familiaris]	NA	NA	NA	NA	NA	ELK14453.1	SET domain-containing protein 6, partial [Pteropus alecto]	847	878/845	81.729	A0A485P4S9	Protein ndrg4 isoform 2 OS=Lynx pardinus OX=191816 GN=LYPA_23C012301 PE=4 SV=1	828	891/827	83.15100000000001					gnl|CDD|223669 COG0596, MhpC, Predicted hydrolases or acyltransferases (alpha/beta hydrolase superfamily) [General function prediction only].	gnl|CDD|251726 pfam03096, Ndr, Ndr family. This family consists of proteins from different gene families: Ndr1/RTP/Drg1, Ndr2, and Ndr3. Their similarity was previously noted. The precise molecular and cellular function of members of this family is still unknown. Yet, they are known to be involved in cellular differentiation events. The Ndr1 group was the first to be discovered. Their expression is repressed by the proto-oncogenes N-myc and c-myc, and in line with this observation, Ndr1 protein expression is down-regulated in neoplastic cells, and is reactivated when differentiation is induced by chemicals such as retinoic acid. Ndr2 and Ndr3 expression is not under the control of N-myc or c-myc. Ndr1 expression is also activated by several chemicals: tunicamycin and homocysteine induce Ndr1 in human umbilical endothelial cells; nickel induces Ndr1 in several cell types. Members of this family are found in wide variety of multicellular eukaryotes, including an Ndr1 type protein in Helianthus annuus (sunflower), known as Sf21. Interestingly, the highest scoring matches in the noise are all alpha/beta hydrolases pfam00561, suggesting that this family may have an enzymatic function (Bateman A pers. obs.).	gnl|CDD|153137 cd06269, PBP1_glutamate_receptors_like, Family C G-protein couples receptors (GPCRs), membrane bound guanylyl cyclases such as the family of natriuretic peptide receptors (NPRs), and the N-terminal leucine/isoleucine/valine- binding protein (LIVBP)-like domain of the ionotropic glutamate receptors. This CD represents the ligand-binding domain of the family C G-protein couples receptors (GPCRs), membrane bound guanylyl cyclases such as the family of natriuretic peptide receptors (NPRs), and the N-terminal leucine/isoleucine/valine- binding protein (LIVBP)-like domain of the ionotropic glutamate receptors, all of which are structurally similar and related to the periplasmic-binding fold type I family. The family C GPCRs consist of metabotropic glutamate receptor (mGluR) receptors, a calcium-sensing receptor (CaSR), gamma-aminobutyric receptors (GABAb), the promiscuous L-alpha-amino acid receptor GPR6A, families of taste and pheromone receptors, and orphan receptors. Truncated splicing variants of the orphan receptors are not included in this CD. The family C GPCRs are activated by endogenous agonists such as amino acids, ions, and sugar based molecules. Their amino terminal ligand-binding region is homologous to the bacterial leucine-isoleucine-valine binding protein (LIVBP) and a leucine binding protein (LBP). The ionotropic glutamate receptors (iGluRs) have an integral ion channel and are subdivided into three major groups based on their pharmacology and structural similarities: NMDA receptors, AMPA receptors, and kainate receptors. The family of membrane bound guanylyl cyclases is further divided into three subfamilies: the ANP receptor (GC-A)/C-type natriuretic peptide receptor (GC-B), the heat-stable enterotoxin receptor (GC-C)/sensory organ specific membrane GCs such as retinal receptors (GC-E, GC-F), and olfactory receptors (GC-D and GC-G).	N	NA	MC_PA_9402_SET domain-containing protein 6, partial
E2	34384956	34446769	-	PantigMC09159-mRNA-1	2281	Complete	XP_535279.4	2376	2273/2305	97.795	LOW QUALITY PROTEIN: CCR4-NOT transcription complex subunit 1 [Canis lupus familiaris]	CNOT1	A5YKK6	CNOT1	HGNC:7877 CCR4-NOT transcription complex subunit 1	CCR4-NOT transcription complex|Armadillo-like helical domain containing	XP_008700794.1	PREDICTED: CCR4-NOT transcription complex subunit 1 isoform X2 [Ursus maritimus]	2378	2273/2307	98.527	A0A2Y9KMQ1	CCR4-NOT transcription complex subunit 1 isoform X3 OS=Enhydra lutris kenyoni OX=391180 GN=LOC111157346 PE=4 SV=1	2378	2273/2307	98.527	GO:0030015;GO:0006417	regulation of translation [GO:0006417]		CCR4-NOT core complex [GO:0030015]	gnl|CDD|227434 COG5103, CDC39, Cell division control protein, negative regulator of transcription [Cell division and chromosome partitioning / Transcription].	gnl|CDD|309256 pfam04054, Not1, CCR4-Not complex component, Not1. The Ccr4-Not complex is a global regulator of transcription that affects genes positively and negatively and is thought to regulate transcription factor TFIID.	gnl|CDD|270700 cd05151, ChoK-like, Choline Kinase and similar proteins. This subfamily is composed of bacterial and eukaryotic choline kinases, as well as eukaryotic ethanolamine kinase. ChoK catalyzes the transfer of the gamma-phosphoryl group from ATP (or CTP) to its substrate, choline, producing phosphorylcholine (PCho), a precursor to the biosynthesis of two major membrane phospholipids, phosphatidylcholine (PC), and sphingomyelin (SM). Although choline is the preferred substrate, ChoK also shows substantial activity towards ethanolamine and its N-methylated derivatives. Bacterial ChoK is also referred to as licA protein. ETNK catalyzes the transfer of the gamma-phosphoryl group from CTP to ethanolamine (Etn), the first step in the CDP-Etn pathway for the formation of the major phospholipid, phosphatidylethanolamine (PtdEtn). Unlike ChoK, ETNK shows specific activity for its substrate and displays negligible activity towards N-methylated derivatives of Etn. ChoK plays an important role in cell signaling pathways and the regulation of cell growth. The ChoK subfamily is part of a larger superfamily that includes the catalytic domains of other kinases, such as the typical serine/threonine/tyrosine protein kinases (PKs), RIO kinases, actin-fragmin kinase (AFK), and phosphoinositide 3-kinase (PI3K).	N	CCR4-NOT transcription complex|Armadillo-like helical domain containing	MC_HS_9606_CNOT1
E2	34384956	34446769	-	PantigMC09159-mRNA-2	2274	Complete	XP_535279.4	2376	2266/2305	98.092	LOW QUALITY PROTEIN: CCR4-NOT transcription complex subunit 1 [Canis lupus familiaris]	CNOT1	A5YKK6	CNOT1	HGNC:7877 CCR4-NOT transcription complex subunit 1	CCR4-NOT transcription complex|Armadillo-like helical domain containing	XP_004744348.1	PREDICTED: CCR4-NOT transcription complex subunit 1 isoform X6 [Mustela putorius furo]	2371	2266/2300	98.522	A0A2Y9KL81	CCR4-NOT transcription complex subunit 1 isoform X6 OS=Enhydra lutris kenyoni OX=391180 GN=LOC111157346 PE=4 SV=1	2371	2266/2300	98.522	GO:0030015;GO:0006417	regulation of translation [GO:0006417]		CCR4-NOT core complex [GO:0030015]	gnl|CDD|227434 COG5103, CDC39, Cell division control protein, negative regulator of transcription [Cell division and chromosome partitioning / Transcription].	gnl|CDD|309256 pfam04054, Not1, CCR4-Not complex component, Not1. The Ccr4-Not complex is a global regulator of transcription that affects genes positively and negatively and is thought to regulate transcription factor TFIID.	gnl|CDD|270700 cd05151, ChoK-like, Choline Kinase and similar proteins. This subfamily is composed of bacterial and eukaryotic choline kinases, as well as eukaryotic ethanolamine kinase. ChoK catalyzes the transfer of the gamma-phosphoryl group from ATP (or CTP) to its substrate, choline, producing phosphorylcholine (PCho), a precursor to the biosynthesis of two major membrane phospholipids, phosphatidylcholine (PC), and sphingomyelin (SM). Although choline is the preferred substrate, ChoK also shows substantial activity towards ethanolamine and its N-methylated derivatives. Bacterial ChoK is also referred to as licA protein. ETNK catalyzes the transfer of the gamma-phosphoryl group from CTP to ethanolamine (Etn), the first step in the CDP-Etn pathway for the formation of the major phospholipid, phosphatidylethanolamine (PtdEtn). Unlike ChoK, ETNK shows specific activity for its substrate and displays negligible activity towards N-methylated derivatives of Etn. ChoK plays an important role in cell signaling pathways and the regulation of cell growth. The ChoK subfamily is part of a larger superfamily that includes the catalytic domains of other kinases, such as the typical serine/threonine/tyrosine protein kinases (PKs), RIO kinases, actin-fragmin kinase (AFK), and phosphoinositide 3-kinase (PI3K).	N	CCR4-NOT transcription complex|Armadillo-like helical domain containing	MC_HS_9606_CNOT1
E2	41244514	41246569	+	PantigMC09160-mRNA-1	480	Complete	NA	NA	NA	NA	NA	NA	NA	NA	NA	NA	XP_007090447.1	PREDICTED: spermatogenesis-associated protein 2-like protein [Panthera tigris altaica]	480	479/479	99.792	A0A3Q7QR62	spermatogenesis-associated protein 2-like protein OS=Callorhinus ursinus OX=34884 GN=LOC112836891 PE=4 SV=1	495	430/432	74.142					gnl|CDD|227676 COG5386, COG5386, Cell surface protein [Cell envelope biogenesis, outer membrane].	gnl|CDD|309672 pfam04632, FUSC, Fusaric acid resistance protein family. This family includes a conserved region found in two proteins associated with fusaric acid resistance, FusC from Burkholderia cepacia and fdt-2 from Klebsiella oxytoca. These proteins are likely to be membrane transporter proteins.	gnl|CDD|197339 cd10312, Deadenylase_CCR4b, C-terminal deadenylase domain of CCR4b, also known as CCR4-NOT transcription complex subunit 6-like. This subfamily contains the C-terminal catalytic domain of the deadenylase, CCR4b, also known as CCR4-NOT transcription complex subunit 6-like (CNOT6L). CCR4 belongs to the large EEP (exonuclease/endonuclease/phosphatase) superfamily that contains functionally diverse enzymes that share a common catalytic mechanism of cleaving phosphodiester bonds. CCR4 is the major deadenylase subunit of the CCR4-NOT transcription complex, which contains two deadenylase subunits and several noncatalytic subunits. The other deadenylase subunit, Caf1, is a DEDD-type protein and does not belong in this superfamily. There are two vertebrate CCR4 proteins, CCR4a (also called CCR4-NOT transcription complex subunit 6 or CNOT6) and CCR4b. CCR4b associates with other components, such as CNOT1-3 and Caf1, to form a CCR4-NOT multisubunit complex, which regulates transcription and mRNA degradation. The nuclease domain of CCR4b exhibits Mg2+-dependent deadenylase activity with strict specificity for poly (A) RNA as substrate. CCR4b is mainly localized in the cytoplasm. It regulates cell growth and influences cell cycle progression by regulating p27/Kip1 mRNA levels. It contributes to the prevention of cell death by regulating insulin-like growth factor-binding protein 5.	N	NA	MC_PT_74533_LOC102965996
E2	41144131	41178253	+	PantigMC09161-mRNA-1	780	Complete	XP_546894.2	772	779/771	86.923	cadherin-5 [Canis lupus familiaris]	CDH5	P33151	CDH5	HGNC:1764 cadherin 5	CD molecules|Type II classical cadherins	XP_019311275.1	PREDICTED: cadherin-5 [Panthera pardus]	780	779/779	99.872	A0A485N9F9	Cadherin-5-like OS=Lynx pardinus OX=191816 GN=LYPA_23C007436 PE=4 SV=1	776	779/775	99.103	GO:0016021;GO:0005886;GO:0005509;GO:0001955;GO:0007156	blood vessel maturation [GO:0001955];homophilic cell adhesion via plasma membrane adhesion molecules [GO:0007156]	calcium ion binding [GO:0005509]	integral component of membrane [GO:0016021];plasma membrane [GO:0005886]	gnl|CDD|226676 COG4223, COG4223, Uncharacterized protein conserved in bacteria [Function unknown].	gnl|CDD|307269 pfam01049, Cadherin_C, Cadherin cytoplasmic region. Cadherins are vital in cell-cell adhesion during tissue differentiation. Cadherins are linked to the cytoskeleton by catenins. Catenins bind to the cytoplasmic tail of the cadherin. Cadherins cluster to form foci of homophilic binding units. A key determinant to the strength of the binding that it is mediated by cadherins is the juxtamembrane region of the cadherin. This region induces clustering and also binds to the protein p120ctn.	gnl|CDD|206637 cd11304, Cadherin_repeat, Cadherin tandem repeat domain. Cadherins are glycoproteins involved in Ca2+-mediated cell-cell adhesion. The cadherin repeat domains occur as tandem repeats in the extracellular regions, which are thought to mediate cell-cell contact when bound to calcium. They play numerous roles in cell fate, signalling, proliferation, differentiation, and migration; members include E-, N-, P-, T-, VE-, CNR-, proto-, and FAT-family cadherin, desmocollin, and desmoglein, a large variety of domain architectures with varying repeat copy numbers. Cadherin-repeat containing proteins exist as monomers, homodimers, or heterodimers.	Y	CD molecules|Type II classical cadherins	MC_HS_9606_CDH5
E2	41224759	41236330	+	PantigMC09162-mRNA-1	265	Incomplete	XP_022275114.1	257	244/247	88.800	protein BEAN1 isoform X1 [Canis lupus familiaris]	NA	NA	NA	NA	NA	XP_019311270.1	PREDICTED: protein BEAN1 [Panthera pardus]	254	244/244	99.592	A0A485N9N4	Protein bean-like OS=Lynx pardinus OX=191816 GN=LYPA_23C007491 PE=4 SV=1	254	244/244	99.59200000000001	GO:0016021			integral component of membrane [GO:0016021]	gnl|CDD|225983 COG3452, COG3452, Predicted periplasmic ligand-binding sensor domain [Signal transduction mechanisms].	gnl|CDD|282402 pfam04534, Herpes_UL56, Herpesvirus UL56 protein. In herpes simplex virus type 2, UL56 is thought to be a tail-anchored type II membrane protein involved in vesicular trafficking. The C terminal hydrophobic region is required for association with the cytoplasmic membrane, and the N terminal proline-rich region is important for the translocation of UL56 to the Golgi apparatus and cytoplasmic vesicles.	gnl|CDD|213052 cd12087, TM_EGFR-like, Transmembrane domain of the Epidermal Growth Factor Receptor family of Protein Tyrosine Kinases. PTKs catalyze the transfer of the gamma-phosphoryl group from ATP to tyrosine (tyr) residues in protein substrates. EGFR (HER, ErbB) subfamily members include EGFR (HER1, ErbB1), HER2 (ErbB2), HER3 (ErbB3), HER4 (ErbB4), and similar proteins. They are receptor PTKs (RTKs) containing an extracellular EGF-related ligand-binding region, a transmembrane (TM) helix, and a cytoplasmic region with a tyr kinase domain and a regulatory C-terminal tail. They are activated by ligand-induced dimerization, resulting in the phosphorylation of tyr residues in the C-terminal tail, which serve as binding sites for downstream signaling molecules. Collectively, they can recognize a variety of ligands including EGF, TGFalpha, and neuregulins, among others. All four subfamily members can form homo- or heterodimers. HER3 contains an impaired kinase domain and depends on its heterodimerization partner for activation. EGFR subfamily members are involved in signaling pathways leading to a broad range of cellular responses including cell proliferation, differentiation, migration, growth inhibition, and apoptosis. The TM domain not only serves as a membrane anchor, but also plays an important role in receptor dimerization and optimal activation. Mutations in the TM domain of EGFR family RTKs have been associated with increased breast cancer risk.	N	NA	MC_CL_protein BEAN1 isoform X1
E2	41319227	41319795	+	PantigMC09163-mRNA-1	144	Incomplete	XP_536824.3	250	92/92	82.796	CKLF-like MARVEL transmembrane domain-containing protein 2 isoform X2 [Canis lupus familiaris]	LOC479694	Q8TAZ6	CMTM2	HGNC:19173 CKLF like MARVEL transmembrane domain containing 2	CKLF like MARVEL transmembrane domain containing	XP_007090300.1	PREDICTED: CKLF-like MARVEL transmembrane domain-containing protein 2 [Panthera tigris altaica]	250	98/98	100.000	A0A337SAN2	CKLF like MARVEL transmembrane domain containing 2 OS=Felis catus OX=9685 GN=CMTM2 PE=4 SV=2	228	97/97	98.98	GO:0016021			integral component of membrane [GO:0016021]	gnl|CDD|227480 COG5151, SSL1, RNA polymerase II transcription initiation/nucleotide excision repair factor TFIIH, subunit SSL1 [Transcription / DNA replication, recombination, and repair].	gnl|CDD|307448 pfam01284, MARVEL, Membrane-associating domain. MARVEL domain-containing proteins are often found in lipid-associating proteins - such as Occludin and MAL family proteins. It may be part of the machinery of membrane apposition events, such as transport vesicle biogenesis.	gnl|CDD|260125 cd13962, PT_UbiA_UBIAD1, 1,4-Dihydroxy-2-naphthoate octaprenyltransferase. Human UBIAD1 is an enzyme involved in the synthesis of MK-4. Menaquinones (MKs, also called bacterial forms) are one of the two forms of natural vitamin K, the other being the plant form, phylloquinone (PK). All forms of vitamin K have a 2-methyl-1,4-naphthoquinone (menadione; K3) ring structure in common. At the 3-position of the ring, PK has a phytyl side chain while MKs have several repeating prenyl units. Prenyltransferases (PTs) catalyze the regioselective transfer of prenyl moieties onto a wide variety of substrates and play an important role in many biosynthetic pathways.	N	CKLF like MARVEL transmembrane domain containing
E2	41347142	41360551	+	PantigMC09164-mRNA-1	186	Complete	XP_003434745.1	185	185/184	86.559	CKLF-like MARVEL transmembrane domain-containing protein 3 [Canis lupus familiaris]	CMTM3	Q96MX0	CMTM3	HGNC:19174 CKLF like MARVEL transmembrane domain containing 3	CKLF like MARVEL transmembrane domain containing	XP_019311273.1	PREDICTED: CKLF-like MARVEL transmembrane domain-containing protein 3 isoform X1 [Panthera pardus]	186	185/185	100.000	A0A3Q7RVC9	CKLF-like MARVEL transmembrane domain-containing protein 3 OS=Callorhinus ursinus OX=34884 GN=CMTM3 PE=4 SV=1	186	185/185	96.23700000000001	GO:0016021			integral component of membrane [GO:0016021]	gnl|CDD|227458 COG5129, MAK16, Nuclear protein with HMG-like acidic region [General function prediction only].	gnl|CDD|307448 pfam01284, MARVEL, Membrane-associating domain. MARVEL domain-containing proteins are often found in lipid-associating proteins - such as Occludin and MAL family proteins. It may be part of the machinery of membrane apposition events, such as transport vesicle biogenesis.	gnl|CDD|188822 cd09438, LIM3_Ajuba_like, The third LIM domain of Ajuba-like proteins. The third LIM domain of Ajuba-like proteins: Ajuba like LIM protein family includes three highly homologous proteins Ajuba, Limd1, and WTIP. Members of the family contain three tandem C-terminal LIM domains and a proline-rich N-terminal region. This family of proteins functions as scaffolds, participating in the assembly of numerous protein complexes. In the cytoplasm, Ajuba binds Grb2 to modulate serum-stimulated ERK activation. Ajuba also recruits the TNF receptor-associated factor 6 (TRAF6) to p62 and activates PKCKappa activity. Ajuba interacts with alpha-catenin and F-actin to contribute to the formation or stabilization of adheren junctions by linking adhesive receptors to the actin cytoskeleton. Although Ajuba is a cytoplasmic protein, it can shuttle into the nucleus. In nucleus, Ajuba functions as a corepressor for the zinc finger-protein Snail. It binds to the SNAG repression domain of Snail through its LIM region. Arginine methyltransferase-5 (Prmt5), a protein in the complex, is recruited to Snai l through an interaction with Ajuba. This ternary complex functions to repress E-cadherin, a Snail target gene. In addition, Ajuba contains functional nuclear-receptor interacting motifs and selectively interacts with retinoic acid receptors (RARs) and rexinoid receptor (RXRs) to negatively regulate retinoic acid signaling. Wtip, the Wt1-interacting protein, was originally identified as an interaction partner of the Wilms tumour protein 1 (WT1). Wtip is involved in kidney and neural crest development. Wtip interacts with the receptor tyrosine kinase Ror2 and inhibits canonical Wnt signaling. LIMD1 was reported to inhibit cell growth and metastases. The inhibition may be mediated through an interaction with the protein barrier-to-autointegration (BAF), a component of SWI/SNF chromatin-remodeling protein; or through the interaction with retinoblastoma protein (pRB), resulting in inhibition of E2F-mediated transcription, and expression of the majority of genes with E2F1- responsive elements. Recently, Limd1 was shown to interact with the p62/sequestosome protein and influence IL-1 and RANKL signaling by facilitating the assembly of a p62/TRAF6/a-PKC multi-protein complex. The Limd1-p62 interaction affects both NF-kappaB and AP-1 activity in epithelial cells and osteoclasts. Moreover, LIMD1 functions as tumor repressor to block lung tumor cell line in vitro and in vivo. Recent studies revealed that LIM proteins Wtip, LIMD1 and Ajuba interact with components of RNA induced silencing complexes (RISC) as well as eIF4E and the mRNA m7GTP cap-protein complex and are required for microRNA-mediated gene silencing. As in other LIM domains, this domain family is 50-60 amino acids in size and shares two characteristic zinc finger motifs. The two zinc fingers contain eight conserved residues, mostly cysteines and histidines, which coordinately bond to two zinc atoms. LIM domains function as adaptors or scaffolds to support the assembly of multimeric protein.	N	CKLF like MARVEL transmembrane domain containing	MC_HS_9606_CMTM3
E2	41347142	41358758	+	PantigMC09164-mRNA-2	85	Complete	NA	NA	NA	NA	NA	NA	NA	NA	NA	NA	NA	NA	NA	NA	NA	NA	NA	NA	NA	NA	NA	NA	NA	NA	gnl|CDD|227355 COG5022, COG5022, Myosin heavy chain [Cytoskeleton].	gnl|CDD|279595 pfam01271, Granin, Granin (chromogranin or secretogranin).	gnl|CDD|212813 cd11880, SH3_Caskin, Src Homology 3 domain of CASK interacting protein. Caskin proteins are multidomain adaptor proteins that contain six ankyrin repeats, a single SH3 domain, tandem sterile alpha motif (SAM) domains, and a long disordered proline-rich region. There are two Caskin proteins called Caskin1 and Caskin2. Caskin1 binds to the multidomain scaffolding protein CASK through the CaM domain in competition with Munc-interacting protein 1 (Mint1). CASK participates in one of two evolutionarily conserved tripartite complexes containing either Mint1 and Velis or Caskin1 and Velis. Caskin1 may play a role in infantile myoclonic epilepsy. There is not much known about Caskin2; despite sharing a domain architecture with Caskin1, Caskin2 does not bind CASK. SH3 domains bind to proline-rich ligands with moderate affinity and selectivity, preferentially to PxxP motifs; they play a role in the regulation of enzymes by intramolecular interactions, changing the subcellular localization of signal pathway components and mediate multiprotein complex assemblies.	N	NA
E2	41332291	41333446	+	PantigMC09165-mRNA-1	86	Incomplete	XP_005620932.1	251	52/67	64.706	CKLF-like MARVEL transmembrane domain-containing protein 2 isoform X1 [Canis lupus familiaris]	NA	NA	NA	NA	NA	XP_007090300.1	PREDICTED: CKLF-like MARVEL transmembrane domain-containing protein 2 [Panthera tigris altaica]	250	56/71	79.167	M3WM86	CKLF like MARVEL transmembrane domain containing 2 OS=Felis catus OX=9685 GN=CMTM2 PE=4 SV=3	259	56/71	77.778	GO:0016021			integral component of membrane [GO:0016021]	gnl|CDD|223472 COG0395, UgpE, ABC-type sugar transport system, permease component [Carbohydrate transport and metabolism].	gnl|CDD|309356 pfam04192, Utp21, Utp21 specific WD40 associated putative domain. Utp21 is a subunit of U3 snoRNP, which is essential for synthesis of 18S rRNA.	gnl|CDD|238537 cd01117, YbiR_permease, Putative anion permease YbiR. Based on sequence similarity, YbiR proteins are predicted to function as anion translocating permeases in eubacteria, archaea and plants. They belong to ArsB/NhaD superfamily of permeases that have been shown to translocate sodium, sulfate, arsenite and organic anions. A typical ArsB/NhaD permease is composed of 8-13 transmembrane domains.	N	NA
E2	41305985	41313236	+	PantigMC09166-mRNA-1	212	Incomplete	NP_001239274.1	417	83/82	54.023	CKLF-like MARVEL transmembrane domain-containing protein 1 [Canis lupus familiaris]	CMTM1	Q8IZ96	CMTM1	HGNC:19172 CKLF like MARVEL transmembrane domain containing 1	CKLF like MARVEL transmembrane domain containing	XP_006941631.1	uncharacterized protein LOC109491355 isoform X5 [Felis catus]	212	133/133	89.552	A0A5F5XI60	Uncharacterized protein OS=Felis catus OX=9685 PE=4 SV=1	220	172/168	84.39299999999999	GO:0016021			integral component of membrane [GO:0016021]	gnl|CDD|226046 COG3515, COG3515, Predicted component of the type VI protein secretion system [Intracellular trafficking, secretion, and vesicular transport].	gnl|CDD|253298 pfam05642, Sporozoite_P67, Sporozoite P67 surface antigen. This family consists of several Theileria P67 surface antigens. A stage specific surface antigen of Theileria parva, p67, is the basis for the development of an anti-sporozoite vaccine for the control of East Coast fever (ECF) in cattle. The antigen has been shown to contain five distinct linear peptide sequences recognized by sporozoite-neutralising murine monoclonal antibodies.	gnl|CDD|269860 cd14712, bZIP_CEBPB, Basic leucine zipper (bZIP) domain of CCAAT/enhancer-binding protein beta (CEBPB): a DNA-binding and dimerization domain. CEBPB is a key regulator of metabolism, adipocyte differentiation, myogenesis, and macrophage activation. It is expressed as three distinct isoforms from an intronless gene through alternative translation initiation: CEBPB1 (or liver-enriched activator protein 1, LAP1); CEBPB2 (OR LAP2); and CEBPB3 (or liver-enriched inhibitory protein, LIP). LAP1/2 function as transcriptional activators while LIP is a repressor due to its lack of a transactivation domain. The relative expression of LAP and LIP has effects on inflammation, ER stress, and insulin resistance. CEBPs (or C/EBPs) are Basic leucine zipper (bZIP) transcription factors that regulate many cellular processes. There are six CEBP proteins in mammalian cells including CEBPA (alpha), CEBPB (beta), CEBPG (gamma), CEBPD (delta), and CEBPE (epsilon), which all contain highly conserved bZIP domains at their C-termini and variations at their N-terminal regions. bZIP factors act in networks of homo and heterodimers in the regulation of a diverse set of cellular processes. The bZIP structural motif contains a basic region and a leucine zipper, composed of alpha helices with leucine residues 7 amino acids apart, which stabilize dimerization with a parallel leucine zipper domain. Dimerization of leucine zippers creates a pair of the adjacent basic regions that bind DNA and undergo conformational change. Dimerization occurs in a specific and predictable manner resulting in hundreds of dimers having unique effects on transcription.	N	CKLF like MARVEL transmembrane domain containing	MC_FC_Uncharacterized protein
E2	41254934	41261456	-	PantigMC09167-mRNA-1	113	Complete	XP_022275113.1	217	112/112	87.611	thymidine kinase 2, mitochondrial isoform X3 [Canis lupus familiaris]	NA	NA	NA	NA	NA	XP_007090303.1	PREDICTED: thymidine kinase 2, mitochondrial, partial [Panthera tigris altaica]	265	112/112	100.000	A0A485N6Z2	Thymidine kinase OS=Lynx pardinus OX=191816 GN=LYPA_23C007499 PE=4 SV=1	264	112/112	100.0	GO:0005524;GO:0019206		ATP binding [GO:0005524];nucleoside kinase activity [GO:0019206]		gnl|CDD|224345 COG1428, COG1428, Deoxynucleoside kinases [Nucleotide transport and metabolism].	gnl|CDD|279974 pfam01712, dNK, Deoxynucleoside kinase. This family consists of various deoxynucleoside kinases cytidine EC:2.7.1.74, guanosine EC:2.7.1.113, adenosine EC:2.7.1.76 and thymidine kinase EC:2.7.1.21 (which also phosphorylates deoxyuridine and deoxycytosine.) These enzymes catalyze the production of deoxynucleotide 5'-monophosphate from a deoxynucleoside. Using ATP and yielding ADP in the process.	gnl|CDD|238836 cd01673, dNK, Deoxyribonucleoside kinase (dNK) catalyzes the phosphorylation of deoxyribonucleosides to yield corresponding monophosphates (dNMPs). This family consists of various deoxynucleoside kinases including deoxyribo- cytidine (EC 2.7.1.74), guanosine (EC 2.7.1.113), adenosine (EC 2.7.1.76), and thymidine (EC 2.7.1.21) kinases. They are key enzymes in the salvage of deoxyribonucleosides originating from extra- or intracellular breakdown of DNA.	N	NA
E2	41271517	41284274	-	PantigMC09168-mRNA-1	148	Incomplete	XP_022275111.1	198	51/100	48.515	thymidine kinase 2, mitochondrial isoform X1 [Canis lupus familiaris]	NA	NA	NA	NA	NA	XP_019311254.1	PREDICTED: thymidine kinase 2, mitochondrial isoform X3 [Panthera pardus]	264	147/147	99.324	A0A485N6Z2	Thymidine kinase OS=Lynx pardinus OX=191816 GN=LYPA_23C007499 PE=4 SV=1	264	147/147	99.324	GO:0005524;GO:0019206		ATP binding [GO:0005524];nucleoside kinase activity [GO:0019206]		gnl|CDD|224345 COG1428, COG1428, Deoxynucleoside kinases [Nucleotide transport and metabolism].	gnl|CDD|279974 pfam01712, dNK, Deoxynucleoside kinase. This family consists of various deoxynucleoside kinases cytidine EC:2.7.1.74, guanosine EC:2.7.1.113, adenosine EC:2.7.1.76 and thymidine kinase EC:2.7.1.21 (which also phosphorylates deoxyuridine and deoxycytosine.) These enzymes catalyze the production of deoxynucleotide 5'-monophosphate from a deoxynucleoside. Using ATP and yielding ADP in the process.	gnl|CDD|238836 cd01673, dNK, Deoxyribonucleoside kinase (dNK) catalyzes the phosphorylation of deoxyribonucleosides to yield corresponding monophosphates (dNMPs). This family consists of various deoxynucleoside kinases including deoxyribo- cytidine (EC 2.7.1.74), guanosine (EC 2.7.1.113), adenosine (EC 2.7.1.76), and thymidine (EC 2.7.1.21) kinases. They are key enzymes in the salvage of deoxyribonucleosides originating from extra- or intracellular breakdown of DNA.	N	NA
E2	41286535	41292337	+	PantigMC09169-mRNA-1	77	Incomplete	XP_005620675.1	153	76/78	82.278	chemokine-like factor isoform X1 [Canis lupus familiaris]	NA	NA	NA	NA	NA	XP_007090301.1	PREDICTED: chemokine-like factor isoform X1 [Panthera tigris altaica]	147	76/76	100.000	A0A5F5XPJ7	Chemokine like factor OS=Felis catus OX=9685 GN=CKLF PE=4 SV=1	150	76/76	100.0	GO:0016021			integral component of membrane [GO:0016021]	gnl|CDD|226888 COG4485, COG4485, Predicted membrane protein [Function unknown].	gnl|CDD|309149 pfam03917, GSH_synth_ATP, Eukaryotic glutathione synthase, ATP binding domain.	gnl|CDD|238915 cd01940, Fructoselysine_kinase_like, Fructoselysine kinase-like. Fructoselysine is a fructoseamine formed by glycation, a non-enzymatic reaction of glucose with a primary amine followed by an Amadori rearrangement, resulting in a protein that is modified at the amino terminus and at the lysine side chains. Fructoseamines are typically metabolized by fructoseamine-3-kinase, especially in higher eukaryotes. In E. coli, fructoselysine kinase has been shown in vitro to catalyze the phosphorylation of fructoselysine. It is proposed that fructoselysine is released from glycated proteins during human digestion and is partly metabolized by bacteria in the hind gut using a protein such as fructoselysine kinase. This family is found only in bacterial sequences, and its oligomeric state is currently unknown.	N	NA
E2	41302735	41305632	+	PantigMC09170-mRNA-1	70	Incomplete	XP_005620677.1	96	69/69	84.286	chemokine-like factor isoform X2 [Canis lupus familiaris]	NA	NA	NA	NA	NA	XP_019311267.1	PREDICTED: chemokine-like factor isoform X7 [Panthera pardus]	147	69/69	100.000	A0A5F5XKF4	Chemokine like factor OS=Felis catus OX=9685 GN=CKLF PE=4 SV=1	97	69/69	98.571	GO:0016021			integral component of membrane [GO:0016021]	gnl|CDD|225669 COG3127, COG3127, Predicted ABC-type transport system involved in lysophospholipase L1 biosynthesis, permease component [Secondary metabolites biosynthesis, transport, and catabolism].	gnl|CDD|311162 pfam07039, DUF1325, SGF29 tudor-like domain. This domain is found in the yeast protein SAGA-associated factor 29. This domain is related to members of the Tudor domain superfamily such as pfam05641. The SAGA complex is involved in RNA polymerase II-dependent transcriptional regulation. The membership of the tudor domain superfamily suggests this domain may bind to RNA.	gnl|CDD|99920 cd05537, POLBc_Pol_II, DNA polymerase type-II subfamily catalytic domain. Bacteria contain five DNA polymerases (I, II, III, IV and V). DNA polymerase II (Pol II) is a prototype for the B-family of polymerases. The role of Pol II in a variety of cellular activities, such as repair of DNA damaged by UV irradiation or oxidation has been proven by genetic studies. DNA polymerase III is the main enzyme responsible for replication of the bacterial chromosome; however, In vivo studies have also shown that Pol II is able to participate in chromosomal DNA replication with larger role in lagging-strand replication.	N	NA	MC_CL_chemokine-like factor isoform X2
E2	41363214	41384348	-	PantigMC09171-mRNA-1	173	Complete	XP_013969596.1	133	132/132	99.248	CKLF-like MARVEL transmembrane domain-containing protein 4 [Canis lupus familiaris]	NA	NA	NA	NA	NA	XP_015423370.1	PREDICTED: CKLF-like MARVEL transmembrane domain-containing protein 4 [Myotis davidii]	169	162/162	90.798	L5LIB2	CKLF-like MARVEL transmembrane domain-containing protein 4 OS=Myotis davidii OX=225400 GN=MDA_GLEAN10017129 PE=4 SV=1	174	146/146	98.639	GO:0016021			integral component of membrane [GO:0016021]	gnl|CDD|225262 COG2389, COG2389, Uncharacterized metal-binding protein [General function prediction only].	gnl|CDD|307448 pfam01284, MARVEL, Membrane-associating domain. MARVEL domain-containing proteins are often found in lipid-associating proteins - such as Occludin and MAL family proteins. It may be part of the machinery of membrane apposition events, such as transport vesicle biogenesis.	gnl|CDD|320551 cd15434, 7tmA_OR2W-like, olfactory receptor subfamily 2W and related proteins, member of the class A family of seven-transmembrane G protein-coupled receptors. This group includes human olfactory receptor subfamily 2W and related proteins in other mammals. Olfactory receptors (ORs) play a central role in olfaction, the sense of smell. ORs belong to the class A rhodopsin-like family of G protein-coupled receptors and constitute the largest multigene family in mammals of approximately 1,000 genes. More than 60% of human ORs are non-functional pseudogenes compared to only about 20% in mouse. Each OR can recognize structurally similar odorants, and a single odorant can be detected by several ORs. Binding of an odorant to the olfactory receptor induces a conformational change that leads to the activation of the olfactory-specific G protein (Golf). The G protein (Golf and/or Gs) in turn stimulates adenylate cyclase to make cAMP. The cAMP opens cyclic nucleotide-gated ion channels, which allow the influx of calcium and sodium ions, resulting in depolarization of the olfactory receptor neuron and triggering an action potential which transmits this information to the brain. A consensus nomenclature system based on evolutionary divergence is used here to classify the olfactory receptor family. The nomenclature begins with the root name OR, followed by an integer representing a family, a letter denoting a subfamily, and an integer representing the individual gene within the subfamily.	N	NA	MC_CL_CKLF-like MARVEL transmembrane domain-containing protein 4
E2	41552603	41558300	+	PantigMC09172-mRNA-1	265	Complete	XP_546892.3	264	255/255	96.484	carbonic anhydrase 7 isoform X1 [Canis lupus familiaris]	CA7	P43166	CA7	HGNC:1381 carbonic anhydrase 7	Carbonic anhydrases	XP_010960860.1	PREDICTED: carbonic anhydrase 7 [Camelus bactrianus]	265	264/264	96.226	A0A5N4DPV2	Carbonic anhydrase 7 OS=Camelus dromedarius OX=9838 GN=Cadr_000011288 PE=4 SV=1	265	264/264	96.226	GO:0004089;GO:0008270		carbonate dehydratase activity [GO:0004089];zinc ion binding [GO:0008270]		gnl|CDD|225875 COG3338, Cah, Carbonic anhydrase [Inorganic ion transport and metabolism].	gnl|CDD|306662 pfam00194, Carb_anhydrase, Eukaryotic-type carbonic anhydrase.	gnl|CDD|239402 cd03149, alpha_CA_VII, Carbonic anhydrase alpha, CA isozyme VII_like subgroup. Carbonic anhydrases (CAs) are zinc-containing enzymes that catalyze the reversible hydration of carbon dioxide in a two-step mechanism: a nucleophilic attack of a zinc-bound hydroxide ion on carbon dioxide, followed by the regeneration of the active site by ionization of the zinc-bound water molecule and removal of a proton from the active site. They are ubiquitous enzymes involved in fundamental processes like photosynthesis, respiration, pH homeostasis and ion transport. Most alpha CAs are monomeric enzymes. The zinc ion is complexed by three histidines. This vertebrate subgroup comprises isozyme VII. CA VII is the most active cytosolic enzyme after CA II, and may be highly expressed in the brain. Human CA VII may be a target of antiepileptic sulfonamides/sulfamates.	N	Carbonic anhydrases	MC_HS_9606_CA7
E2	41435226	41504826	-	PantigMC09173-mRNA-1	1113	Complete	XP_005620927.1	745	595/690	71.633	telomere repeats-binding bouquet formation protein 1 isoform X2 [Canis lupus familiaris]	CCDC79	Q8NA31	CCDC79	HGNC:26675 telomere repeat binding bouquet formation protein 1	Myb/SANT domain containing|Armadillo-like helical domain containing	EPQ14025.1	NEDD8-activating enzyme E1 regulatory subunit [Myotis brandtii]	1389	991/840	76.908	A0A485NBD0	Cytoplasmic dynein 1 light intermediate OS=Lynx pardinus OX=191816 GN=LYPA_23C007476 PE=4 SV=1	933	1112/921	81.289	GO:0005868;GO:0003777;GO:0007018	microtubule-based movement [GO:0007018]	microtubule motor activity [GO:0003777]	cytoplasmic dynein complex [GO:0005868]	gnl|CDD|223543 COG0467, RAD55, RecA-superfamily ATPases implicated in signal transduction [Signal transduction mechanisms].	gnl|CDD|310407 pfam05783, DLIC, Dynein light intermediate chain (DLIC). This family consists of several eukaryotic dynein light intermediate chain proteins. The light intermediate chains (LICs) of cytoplasmic dynein consist of multiple isoforms, which undergo post-translational modification to produce a large number of species. DLIC1 is known to be involved in assembly, organisation, and function of centrosomes and mitotic spindles when bound to pericentrin. DLIC2 is a subunit of cytoplasmic dynein 2 that may play a role in maintaining Golgi organisation by binding cytoplasmic dynein 2 to its Golgi-associated cargo.	gnl|CDD|212556 cd11658, SANT_DMAP1_like, SANT/myb-like domain of Human Dna Methyltransferase 1 Associated Protein 1-like. These proteins are members of the SANT/myb group. SANT is named after 'SWI3, ADA2, N-CoR and TFIIIB', several factors that share this domain. The SANT domain resembles the 3 alpha-helix bundle of the DNA-binding Myb domains and is found in a diverse set of proteins.	N	Myb/SANT domain containing|Armadillo-like helical domain containing	MC_LP_Cytoplasmic dynein 1 light intermediate
E2	41518375	41539211	-	PantigMC09174-mRNA-1	459	Incomplete	XP_003639123.1	534	458/515	78.957	NEDD8-activating enzyme E1 regulatory subunit isoform X1 [Canis lupus familiaris]	NAE1	Q13564	NAE1	HGNC:621 NEDD8 activating enzyme E1 subunit 1	Ubiquitin like modifier activating enzymes	XP_012360353.1	PREDICTED: NEDD8-activating enzyme E1 regulatory subunit isoform X2 [Nomascus leucogenys]	538	458/519	79.888	A0A4U1EEB2	NEDD8-activating enzyme E1 regulatory subunit OS=Monodon monoceros OX=40151 GN=EI555_002866 PE=3 SV=1	564	458/545	80.03699999999999	GO:0019781;GO:0045116	protein neddylation [GO:0045116]	NEDD8 activating enzyme activity [GO:0019781]		gnl|CDD|223552 COG0476, ThiF, Dinucleotide-utilizing enzymes involved in molybdopterin and thiamine biosynthesis family 2 [Coenzyme metabolism].	gnl|CDD|279270 pfam00899, ThiF, ThiF family. This domain is found in ubiquitin activating E1 family and members of the bacterial ThiF/MoeB/HesA family. It is repeated in Ubiquitin-activating enzyme E1.	gnl|CDD|238770 cd01493, APPBP1_RUB, Ubiquitin activating enzyme (E1) subunit APPBP1. APPBP1 is part of the heterodimeric activating enzyme (E1), specific for the Rub family of ubiquitin-like proteins (Ubls). E1 enzymes are part of a conjugation cascade to attach Ub or Ubls, covalently to substrate proteins consisting of activating (E1), conjugating (E2), and/or ligating (E3) enzymes. E1 activates ubiquitin(-like) by C-terminal adenylation, and subsequently forms a highly reactive thioester bond between its catalytic cysteine and Ubls C-terminus. E1 also associates with E2 and promotes ubiquitin transfer to the E2's catalytic cysteine. Post-translational modification by Rub family of ubiquitin-like proteins (Ublps) activates SCF ubiquitin ligases and is involved in cell cycle control, signaling and embryogenesis. ABPP1 contains part of the adenylation domain.	N	Ubiquitin like modifier activating enzymes	MC_HS_9606_NAE1
E2	41636060	41665731	+	PantigMC09175-mRNA-1	1109	Complete	NP_001003085.1	565	592/554	42.036	liver carboxylesterase 1 precursor [Canis lupus familiaris]	CES1	P23141	CES1	HGNC:1863 carboxylesterase 1	Carboxylesterases	XP_017394727.1	PREDICTED: carboxylesterase 4A isoform X2 [Cebus capucinus imitator]	1081	1088/942	61.378	A0A485N9Q8	Carboxylic ester hydrolase OS=Lynx pardinus OX=191816 GN=LYPA_23C007463 PE=3 SV=1	594	604/567	87.86399999999999	GO:0016021;GO:0016787		hydrolase activity [GO:0016787]	integral component of membrane [GO:0016021]	gnl|CDD|225181 COG2272, PnbA, Carboxylesterase type B [Lipid metabolism].	gnl|CDD|306613 pfam00135, COesterase, Carboxylesterase family.	gnl|CDD|238191 cd00312, Esterase_lipase, Esterases and lipases (includes fungal lipases, cholinesterases, etc.) These enzymes act on carboxylic esters (EC: 3.1.1.-). The catalytic apparatus involves three residues (catalytic triad): a serine, a glutamate or aspartate and a histidine.These catalytic residues are responsible for the nucleophilic attack on the carbonyl carbon atom of the ester bond. In contrast with other alpha/beta hydrolase fold family members, p-nitrobenzyl esterase and acetylcholine esterase have a Glu instead of Asp at the active site carboxylate.	N	Carboxylesterases	MC_CC_2715852_LOC108311715
E2	41625150	41631662	+	PantigMC09176-mRNA-1	545	Incomplete	XP_013969592.1	559	544/546	79.707	cocaine esterase isoform X1 [Canis lupus familiaris]	NA	NA	NA	NA	NA	XP_007090312.1	PREDICTED: cocaine esterase [Panthera tigris altaica]	556	539/539	98.889	M3W105	Carboxylic ester hydrolase OS=Felis catus OX=9685 GN=CES2 PE=3 SV=4	556	539/539	97.037	GO:0005615;GO:0052689;GO:0006693	prostaglandin metabolic process [GO:0006693]	carboxylic ester hydrolase activity [GO:0052689]	extracellular space [GO:0005615]	gnl|CDD|225181 COG2272, PnbA, Carboxylesterase type B [Lipid metabolism].	gnl|CDD|306613 pfam00135, COesterase, Carboxylesterase family.	gnl|CDD|238191 cd00312, Esterase_lipase, Esterases and lipases (includes fungal lipases, cholinesterases, etc.) These enzymes act on carboxylic esters (EC: 3.1.1.-). The catalytic apparatus involves three residues (catalytic triad): a serine, a glutamate or aspartate and a histidine.These catalytic residues are responsible for the nucleophilic attack on the carbonyl carbon atom of the ester bond. In contrast with other alpha/beta hydrolase fold family members, p-nitrobenzyl esterase and acetylcholine esterase have a Glu instead of Asp at the active site carboxylate.	N	NA	MC_CL_cocaine esterase isoform X1
E2	41607960	41611715	-	PantigMC09177-mRNA-1	310	Complete	XP_854048.1	304	283/280	93.310	GTP-binding protein RAD [Canis lupus familiaris]	RRAD	P55042	RRAD	HGNC:10446 RRAD, Ras related glycolysis inhibitor and calcium channel regulator	RGK type GTPase family	XP_019311237.1	PREDICTED: GTP-binding protein RAD [Panthera pardus]	308	309/307	97.097	A0A485NAG5	GTP-binding protein OS=Lynx pardinus OX=191816 GN=LYPA_23C007432 PE=3 SV=1	310	309/309	96.774	GO:0016020;GO:0005525;GO:0003924;GO:1901842;GO:0007165	negative regulation of high voltage-gated calcium channel activity [GO:1901842];signal transduction [GO:0007165]	GTP binding [GO:0005525];GTPase activity [GO:0003924]	membrane [GO:0016020]	gnl|CDD|224025 COG1100, COG1100, GTPase SAR1 and related small G proteins [General function prediction only].	gnl|CDD|306559 pfam00071, Ras, Ras family. Includes sub-families Ras, Rab, Rac, Ral, Ran, Rap Ypt1 and more. Shares P-loop motif with GTP_EFTU, arf and myosin_head. See pfam00009 pfam00025, pfam00063. As regards Rab GTPases, these are important regulators of vesicle formation, motility and fusion. They share a fold in common with all Ras GTPases: this is a six-stranded beta-sheet surrounded by five alpha-helices.	gnl|CDD|206715 cd04148, RGK, Rem, Rem2, Rad, Gem/Kir (RGK) subfamily of Ras GTPases. RGK subfamily. The RGK (Rem, Rem2, Rad, Gem/Kir) subfamily of Ras GTPases are expressed in a tissue-specific manner and are dynamically regulated by transcriptional and posttranscriptional mechanisms in response to environmental cues. RGK proteins bind to the beta subunit of L-type calcium channels, causing functional down-regulation of these voltage-dependent calcium channels, and either termination of calcium-dependent secretion or modulation of electrical conduction and contractile function. Inhibition of L-type calcium channels by Rem2 may provide a mechanism for modulating calcium-triggered exocytosis in hormone-secreting cells, and has been proposed to influence the secretion of insulin in pancreatic beta cells. RGK proteins also interact with and inhibit the Rho/Rho kinase pathway to modulate remodeling of the cytoskeleton. Two characteristics of RGK proteins cited in the literature are N-terminal and C-terminal extensions beyond the GTPase domain typical of Ras superfamily members. The N-terminal extension is not conserved among family members; the C-terminal extension is reported to be conserved among the family and lack the CaaX prenylation motif typical of membrane-associated Ras proteins. However, a putative CaaX motif has been identified in the alignment of the C-terminal residues of this CD.	N	RGK type GTPase family	MC_HS_9606_RRAD
E2	41595856	41604312	-	PantigMC09178-mRNA-1	823	Complete	XP_013969595.1	829	822/828	87.334	cadherin-16 isoform X4 [Canis lupus familiaris]	NA	NA	NA	NA	NA	XP_007090311.1	PREDICTED: cadherin-16 isoform X1 [Panthera tigris altaica]	829	822/828	99.156	A0A485NG65	Cadherin-16-like OS=Lynx pardinus OX=191816 GN=LYPA_23C007494 PE=4 SV=1	829	822/828	97.829	GO:0016021;GO:0005886;GO:0005509;GO:0016339;GO:0007156	calcium-dependent cell-cell adhesion via plasma membrane cell adhesion molecules [GO:0016339];homophilic cell adhesion via plasma membrane adhesion molecules [GO:0007156]	calcium ion binding [GO:0005509]	integral component of membrane [GO:0016021];plasma membrane [GO:0005886]	gnl|CDD|223884 COG0814, SdaC, Amino acid permeases [Amino acid transport and metabolism].	gnl|CDD|278457 pfam00028, Cadherin, Cadherin domain.	gnl|CDD|206637 cd11304, Cadherin_repeat, Cadherin tandem repeat domain. Cadherins are glycoproteins involved in Ca2+-mediated cell-cell adhesion. The cadherin repeat domains occur as tandem repeats in the extracellular regions, which are thought to mediate cell-cell contact when bound to calcium. They play numerous roles in cell fate, signalling, proliferation, differentiation, and migration; members include E-, N-, P-, T-, VE-, CNR-, proto-, and FAT-family cadherin, desmocollin, and desmoglein, a large variety of domain architectures with varying repeat copy numbers. Cadherin-repeat containing proteins exist as monomers, homodimers, or heterodimers.	Y	NA	MC_CL_cadherin-16 isoform X4
E2	41616786	41618708	-	PantigMC09179-mRNA-1	112	Complete	XP_013969594.1	143	77/128	55.814	mitotic spindle-associated MMXD complex subunit MIP18 [Canis lupus familiaris]	NA	NA	NA	NA	NA	XP_003998162.1	mitotic spindle-associated MMXD complex subunit MIP18 [Felis catus]	163	111/162	65.644	M3WPZ0	Cytosolic iron-sulfur assembly component 2B OS=Felis catus OX=9685 GN=CIAO2B PE=4 SV=1	163	111/162	65.64399999999999	GO:0097361;GO:0071817;GO:0005654;GO:0007059;GO:0016226;GO:0106035	chromosome segregation [GO:0007059];iron-sulfur cluster assembly [GO:0016226];protein maturation by [4Fe-4S] cluster transfer [GO:0106035]		CIA complex [GO:0097361];MMXD complex [GO:0071817];nucleoplasm [GO:0005654]	gnl|CDD|227462 COG5133, COG5133, Uncharacterized conserved protein [Function unknown].	gnl|CDD|292908 pfam16292, DUF4938, Domain of unknown function (DUF4938). A small family consists of several uncharacterized proteins around 300 residues in length and is mainly found in various Chloroflexus, Comamonas, Delfitia, Rubrivivax and Roseiflexus species. Several members are annotated as cyanophycin synthetases, but the function of this family is unknown.	gnl|CDD|270683 cd05108, PTKc_EGFR, Catalytic domain of the Protein Tyrosine Kinase, Epidermal Growth Factor Receptor. PTKs catalyze the transfer of the gamma-phosphoryl group from ATP to tyrosine (tyr) residues in protein substrates. EGFR (HER1, ErbB1) is a receptor PTK (RTK) containing an extracellular EGF-related ligand-binding region, a transmembrane helix, and a cytoplasmic region with a tyr kinase domain and a regulatory C-terminal tail. Unlike other PTKs, phosphorylation of the activation loop of EGFR proteins is not critical to their activation. Instead, they are activated by ligand-induced dimerization, leading to the phosphorylation of tyr residues in the C-terminal tail, which serve as binding sites for downstream signaling molecules. Ligands for EGFR include EGF, heparin binding EGF-like growth factor (HBEGF), epiregulin, amphiregulin, TGFalpha, and betacellulin. Upon ligand binding, EGFR can form homo- or heterodimers with other EGFR subfamily members. The EGFR signaling pathway is one of the most important pathways regulating cell proliferation, differentiation, survival, and growth. Overexpression and mutation in the kinase domain of EGFR have been implicated in the development and progression of a variety of cancers. A number of monoclonal antibodies and small molecule inhibitors have been developed that target EGFR, including the antibodies Cetuximab and Panitumumab, which are used in combination with other therapies for the treatment of colorectal cancer and non-small cell lung carcinoma (NSCLC). The small molecule inhibitors Gefitinib (Iressa) and Erlotinib (Tarceva), already used for NSCLC, are undergoing clinical trials for other types of cancer including gastrointestinal, breast, head and neck, and bladder. The EGFR subfamily is part of a larger superfamily that includes the catalytic domains of other kinases such as protein serine/threonine kinases, RIO kinases, aminoglycoside phosphotransferase, choline kinase, and phosphoinositide 3-kinase.	N	NA	MC_FC_9685_FAM96B
E2	41714223	41723815	+	PantigMC09180-mRNA-1	81	Incomplete	XP_005620950.1	167	75/75	96.053	core-binding factor subunit beta [Canis lupus familiaris]	CBFB	Q13951	CBFB	HGNC:1539 core-binding factor subunit beta	NA	NP_001178364.1	core-binding factor subunit beta [Bos taurus]	182	80/80	100.000	Q13951	Core-binding factor subunit beta OS=Homo sapiens OX=9606 GN=CBFB PE=1 SV=2	182	80/80	100.0	GO:0016513;GO:0016020;GO:0005654;GO:0005634;GO:0003677;GO:0003700;GO:0000981;GO:0043565;GO:0003713;GO:0003712;GO:0048469;GO:0060216;GO:0030098;GO:0030099;GO:0043371;GO:0000122;GO:0001649;GO:0043378;GO:0045944;GO:0000209;GO:0050855;GO:2000810;GO:0001959;GO:1902036;GO:0033146;GO:0045616;GO:0045652;GO:0045637;GO:0045589;GO:0006357;GO:0030111;GO:0006366;GO:0006367	cell maturation [GO:0048469];definitive hemopoiesis [GO:0060216];lymphocyte differentiation [GO:0030098];myeloid cell differentiation [GO:0030099];negative regulation of CD4-positive, alpha-beta T cell differentiation [GO:0043371];negative regulation of transcription by RNA polymerase II [GO:0000122];osteoblast differentiation [GO:0001649];positive regulation of CD8-positive, alpha-beta T cell differentiation [GO:0043378];positive regulation of transcription by RNA polymerase II [GO:0045944];protein polyubiquitination [GO:0000209];regulation of B cell receptor signaling pathway [GO:0050855];regulation of bicellular tight junction assembly [GO:2000810];regulation of cytokine-mediated signaling pathway [GO:0001959];regulation of hematopoietic stem cell differentiation [GO:1902036];regulation of intracellular estrogen receptor signaling pathway [GO:0033146];regulation of keratinocyte differentiation [GO:0045616];regulation of megakaryocyte differentiation [GO:0045652];regulation of myeloid cell differentiation [GO:0045637];regulation of regulatory T cell differentiation [GO:0045589];regulation of transcription by RNA polymerase II [GO:0006357];regulation of Wnt signaling pathway [GO:0030111];transcription by RNA polymerase II [GO:0006366];transcription initiation from RNA polymerase II promoter [GO:0006367]	DNA binding [GO:0003677];DNA-binding transcription factor activity [GO:0003700];DNA-binding transcription factor activity, RNA polymerase II-specific [GO:0000981];sequence-specific DNA binding [GO:0043565];transcription coactivator activity [GO:0003713];transcription coregulator activity [GO:0003712]	core-binding factor complex [GO:0016513];membrane [GO:0016020];nucleoplasm [GO:0005654];nucleus [GO:0005634]	gnl|CDD|226809 COG4372, COG4372, Uncharacterized protein conserved in bacteria with the myosin-like domain [Function unknown].	gnl|CDD|308112 pfam02312, CBF_beta, Core binding factor beta subunit. Core binding factor (CBF) is a heterodimeric transcription factor essential for genetic regulation of hematopoiesis and osteogenesis. The beta subunit enhances DNA-binding ability of the alpha subunit in vitro, and has been show to have a structure related to the OB fold.	gnl|CDD|197258 cd09161, PLDc_PaCLS_like_2, Putative catalytic domain, repeat 2, of Pseudomonas aeruginosa cardiolipin synthase and similar proteins. Putative catalytic domain, repeat 2, of Pseudomonas aeruginosa cardiolipin (CL) synthase (PaCLS) and similar proteins. Although PaCLS and similar proteins have not been functionally characterized, members in this subfamily show high sequence homology to bacterial CL synthases, which catalyze the reversible phosphatidyl group transfer between two phosphatidylglycerol molecules to form CL and glycerol. Moreover, PaCLS and other members of this subfamily contain two HKD motifs (H-x-K-x(4)-D, where x represents any amino acid residue) that characterizes the phospholipase D (PLD) superfamily. The two motifs may be part of the active site and may be involved in phosphatidyl group transfer.	N	NA
E2	41745833	41775188	+	PantigMC09181-mRNA-1	499	Complete	XP_005620918.1	422	391/421	92.417	UPF0183 protein C16orf70 homolog [Canis lupus familiaris]	C5H16orf70	Q9BSU1	C16orf70	HGNC:29564 chromosome 16 open reading frame 70	NA	XP_001496896.2	UPF0183 protein C16orf70 homolog isoform X1 [Equus caballus]	530	409/439	91.591	A0A485NG75	Upf0183 protein c16orf70-like OS=Lynx pardinus OX=191816 GN=LYPA_23C007472 PE=4 SV=1	550	498/549	86.545					gnl|CDD|224550 COG1635, THI4, Ribulose 1,5-bisphosphate synthetase, converts PRPP to RuBP, flavoprotein [Carbohydrate transport and metabolism].	gnl|CDD|308976 pfam03676, UPF0183, Uncharacterized protein family (UPF0183). This family of proteins includes Lin-10 from C. elegans.	gnl|CDD|238566 cd01146, FhuD, Fe3+-siderophore binding domain FhuD. These proteins have been shown to function as initial receptors in ABC transport of Fe3+-siderophores in many eubacterial species. They belong to the TroA-like superfamily of helical backbone metal receptor proteins that share a distinct fold and ligand binding mechanism. A typical TroA-like protein is comprised of two globular subdomains connected by a long alpha helix and binds its specific ligands in the cleft between these domains.	N	NA	MC_HS_9606_C16orf70
E2	41683757	41688807	+	PantigMC09182-mRNA-1	94	Incomplete	XP_005620950.1	167	93/73	78.723	core-binding factor subunit beta [Canis lupus familiaris]	CBFB	Q13951	CBFB	HGNC:1539 core-binding factor subunit beta	NA	EAW83066.1	core-binding factor, beta subunit, isoform CRA_a [Homo sapiens]	155	93/93	100.000	Q13951	Core-binding factor subunit beta OS=Homo sapiens OX=9606 GN=CBFB PE=1 SV=2	182	93/93	100.0	GO:0016513;GO:0016020;GO:0005654;GO:0005634;GO:0003677;GO:0003700;GO:0000981;GO:0043565;GO:0003713;GO:0003712;GO:0048469;GO:0060216;GO:0030098;GO:0030099;GO:0043371;GO:0000122;GO:0001649;GO:0043378;GO:0045944;GO:0000209;GO:0050855;GO:2000810;GO:0001959;GO:1902036;GO:0033146;GO:0045616;GO:0045652;GO:0045637;GO:0045589;GO:0006357;GO:0030111;GO:0006366;GO:0006367	cell maturation [GO:0048469];definitive hemopoiesis [GO:0060216];lymphocyte differentiation [GO:0030098];myeloid cell differentiation [GO:0030099];negative regulation of CD4-positive, alpha-beta T cell differentiation [GO:0043371];negative regulation of transcription by RNA polymerase II [GO:0000122];osteoblast differentiation [GO:0001649];positive regulation of CD8-positive, alpha-beta T cell differentiation [GO:0043378];positive regulation of transcription by RNA polymerase II [GO:0045944];protein polyubiquitination [GO:0000209];regulation of B cell receptor signaling pathway [GO:0050855];regulation of bicellular tight junction assembly [GO:2000810];regulation of cytokine-mediated signaling pathway [GO:0001959];regulation of hematopoietic stem cell differentiation [GO:1902036];regulation of intracellular estrogen receptor signaling pathway [GO:0033146];regulation of keratinocyte differentiation [GO:0045616];regulation of megakaryocyte differentiation [GO:0045652];regulation of myeloid cell differentiation [GO:0045637];regulation of regulatory T cell differentiation [GO:0045589];regulation of transcription by RNA polymerase II [GO:0006357];regulation of Wnt signaling pathway [GO:0030111];transcription by RNA polymerase II [GO:0006366];transcription initiation from RNA polymerase II promoter [GO:0006367]	DNA binding [GO:0003677];DNA-binding transcription factor activity [GO:0003700];DNA-binding transcription factor activity, RNA polymerase II-specific [GO:0000981];sequence-specific DNA binding [GO:0043565];transcription coactivator activity [GO:0003713];transcription coregulator activity [GO:0003712]	core-binding factor complex [GO:0016513];membrane [GO:0016020];nucleoplasm [GO:0005654];nucleus [GO:0005634]	gnl|CDD|227678 COG5388, COG5388, Uncharacterized protein conserved in bacteria [Function unknown].	gnl|CDD|308112 pfam02312, CBF_beta, Core binding factor beta subunit. Core binding factor (CBF) is a heterodimeric transcription factor essential for genetic regulation of hematopoiesis and osteogenesis. The beta subunit enhances DNA-binding ability of the alpha subunit in vitro, and has been show to have a structure related to the OB fold.	gnl|CDD|153084 cd01675, RNR_III, Class III ribonucleotide reductase. Ribonucleotide reductase (RNR) catalyzes the reductive synthesis of deoxyribonucleotides from their corresponding ribonucleotides. It provides the precursors necessary for DNA synthesis. RNRs are separated into three classes based on their metallocofactor usage. Class I RNRs, found in eukaryotes, bacteria, and bacteriophage, use a diiron-tyrosyl radical. Class II RNRs, found in bacteria, bacteriophage, algae and archaea, use coenzyme B12 (adenosylcobalamin, AdoCbl). Class III RNRs, found in strict or facultative anaerobic bacteria, bacteriophage, and archaea, use an FeS cluster and S-adenosylmethionine to generate a glycyl radical. Many organisms have more than one class of RNR present in their genomes. All three RNRs have a ten-stranded alpha-beta barrel domain that is structurally similar to the domain of PFL (pyruvate formate lyase). The class III enzyme from phage T4 consists of two subunits, this model covers the larger subunit which contains the active and allosteric sites.	N	NA
E2	41780610	41786443	-	PantigMC09183-mRNA-1	390	Incomplete	XP_013969589.1	340	314/314	86.349	tumor necrosis factor receptor type 1-associated DEATH domain protein isoform X1 [Canis lupus familiaris]	NA	NA	NA	NA	NA	XP_019654400.1	PREDICTED: tumor necrosis factor receptor type 1-associated DEATH domain protein isoform X1 [Ailuropoda melanoleuca]	388	374/373	87.467	A0A337S5N8	TNFRSF1A associated via death domain OS=Felis catus OX=9685 GN=TRADD PE=4 SV=1	311	311/310	98.07700000000001	GO:0005737;GO:0005886;GO:0002947;GO:0070513;GO:0042802;GO:0005068;GO:0071356;GO:0097191;GO:0030335;GO:0051798;GO:0043123;GO:0050729;GO:0051092;GO:1901224	cellular response to tumor necrosis factor [GO:0071356];extrinsic apoptotic signaling pathway [GO:0097191];positive regulation of cell migration [GO:0030335];positive regulation of hair follicle development [GO:0051798];positive regulation of I-kappaB kinase/NF-kappaB signaling [GO:0043123];positive regulation of inflammatory response [GO:0050729];positive regulation of NF-kappaB transcription factor activity [GO:0051092];positive regulation of NIK/NF-kappaB signaling [GO:1901224]	death domain binding [GO:0070513];identical protein binding [GO:0042802];transmembrane receptor protein tyrosine kinase adaptor activity [GO:0005068]	cytoplasm [GO:0005737];plasma membrane [GO:0005886];tumor necrosis factor receptor superfamily complex [GO:0002947]	gnl|CDD|224309 COG1391, GlnE, Glutamine synthetase adenylyltransferase [Posttranslational modification, protein turnover, chaperones / Signal transduction mechanisms].	gnl|CDD|312542 pfam09034, TRADD_N, TRADD, N-terminal domain. The N terminal domain of 'tumor necrosis factor receptor type 1 associated death domain protein' (TRADD) folds into an alpha-beta sandwich with a four-stranded beta sheet and six alpha helices, each forming one layer of the structure. The domain allows docking of TRADD onto 'tumor necrosis factor receptor-associated factor' (TRAF): the binding is at the beta-sandwich domain, away from the coiled-coil domain. Binding ensures the recruitment of cIAPs to the signaling complex, which may be important for direct caspase-8 inhibition and the immediate suppression of apoptosis at the apical point of the cascade.	gnl|CDD|260050 cd08780, Death_TRADD, Death Domain of Tumor Necrosis Factor Receptor 1-Associated Death Domain protein. Death domain (DD) of TRADD (TNF Receptor 1-Associated Death Domain or TNFRSF1A-associated via death domain) protein. TRADD is a central signaling adaptor for TNF-receptor 1 (TNFR1), mediating activation of Nuclear Factor -kappaB (NF-kB) and c-Jun N-terminal kinase (JNK), as well as caspase-dependent apoptosis. It also carries important immunological roles including germinal center formation, DR3-mediated T-cell stimulation, and TNFalpha-mediated inflammatory responses. In general, DDs are protein-protein interaction domains found in a variety of domain architectures. Their common feature is that they form homodimers by self-association or heterodimers by associating with other members of the DD superfamily including CARD (Caspase activation and recruitment domain), DED (Death Effector Domain), and PYRIN. They serve as adaptors in signaling pathways and can recruit other proteins into signaling complexes.	N	NA	MC_CL_tumor necrosis factor receptor type 1-associated DEATH domain protein isoform X1
E2	41775129	41781099	-	PantigMC09183-mRNA-2	513	Complete	XP_005620919.2	404	405/401	91.626	UDP-GlcNAc:betaGal beta-1,3-N-acetylglucosaminyltransferase 9 [Canis lupus familiaris]	NA	NA	NA	NA	NA	XP_019311189.1	PREDICTED: UDP-GlcNAc:betaGal beta-1,3-N-acetylglucosaminyltransferase 9 isoform X1 [Panthera pardus]	471	454/454	100.000	A0A337SF10	Hexosyltransferase OS=Felis catus OX=9685 GN=B3GNT9 PE=3 SV=2	469	454/452	98.681	GO:0000139;GO:0016021;GO:0016757;GO:0006486	protein glycosylation [GO:0006486]	transferase activity, transferring glycosyl groups [GO:0016757]	Golgi membrane [GO:0000139];integral component of membrane [GO:0016021]	gnl|CDD|225982 COG3451, VirB4, Type IV secretory pathway, VirB4 components [Intracellular trafficking and secretion].	gnl|CDD|250845 pfam01762, Galactosyl_T, Galactosyltransferase. This family includes the galactosyltransferases UDP-galactose:2-acetamido-2-deoxy-D-glucose3beta-galactosyltransferase and UDP-Gal:beta-GlcNAc beta 1,3-galactosyltranferase. Specific galactosyltransferases transfer galactose to GlcNAc terminal chains in the synthesis of the lacto-series oligosaccharides types 1 and 2.	gnl|CDD|133143 cd05476, pepsin_A_like_plant, Chroloplast Nucleoids DNA-binding Protease and Nucellin, pepsin-like aspartic proteases from plants. This family contains pepsin like aspartic proteases from plants including Chloroplast Nucleoids DNA-binding Protease and Nucellin. Chloroplast Nucleoids DNA-binding Protease catalyzes the degradation of ribulose-1,5-bisphosphate carboxylase/oxygenase (Rubisco) in senescent leaves of tobacco and Nucellins are important regulators of nucellar cell's progressive degradation after ovule fertilization. Structurally, aspartic proteases are bilobal enzymes, each lobe contributing a catalytic Asp residue, with an extended active site cleft localized between the two lobes of the molecule. The N- and C-terminal domains, although structurally related by a 2-fold axis, have only limited sequence homology except the vicinity of the active site. This suggests that the enzymes evolved by an ancient duplication event. The enzymes specifically cleave bonds in peptides which have at least six residues in length with hydrophobic residues in both the P1 and P1' positions. The active site is located at the groove formed by the two lobes, with an extended loop projecting over the cleft to form an 11-residue flap, which encloses substrates and inhibitors in the active site. Specificity is determined by nearest-neighbor hydrophobic residues surrounding the catalytic aspartates, and by three residues in the flap. The enzymes are mostly secreted from cells as inactive proenzymes that activate autocatalytically at acidic pH.	Y	NA	MC_CL_UDP-GlcNAc:betaGal beta-1,3-N-acetylglucosaminyltransferase 9
E2	41863632	41882427	+	PantigMC09184-mRNA-1	853	Complete	XP_013969576.1	896	852/895	84.341	sodium/hydrogen exchanger 5 isoform X2 [Canis lupus familiaris]	NA	NA	NA	NA	NA	XP_023101871.1	sodium/hydrogen exchanger 5 isoform X6 [Felis catus]	897	852/896	85.745	M3X6L3	Sodium/hydrogen exchanger OS=Felis catus OX=9685 GN=SLC9A5 PE=3 SV=3	898	852/897	85.76100000000001	GO:0016021;GO:0015385;GO:0006885	regulation of pH [GO:0006885]	sodium [GO:0015385]	integral component of membrane [GO:0016021]	gnl|CDD|223104 COG0025, NhaP, NhaP-type Na+/H+ and K+/H+ antiporters [Inorganic ion transport and metabolism].	gnl|CDD|279355 pfam00999, Na_H_Exchanger, Sodium/hydrogen exchanger family. Na/H antiporters are key transporters in maintaining the pH of actively metabolising cells. The molecular mechanisms of antiport are unclear. These antiporters contain 10-12 transmembrane regions (M) at the amino-terminus and a large cytoplasmic region at the carboxyl terminus. The transmembrane regions M3-M12 share identity with other members of the family. The M6 and M7 regions are highly conserved. Thus, this is thought to be the region that is involved in the transport of sodium and hydrogen ions. The cytoplasmic region has little similarity throughout the family.	gnl|CDD|260127 cd13964, PT_UbiA_1, UbiA family of prenyltransferases (PTases), Unknown subgroup. Many characterized members of the UbiA prenyltransferase family are aromatic prenyltransferases and play an important role in the biosynthesis of heme, chlorophyll, vitamin E, and vitamin K. They contain two copies of a motif similar to the active site DxxD motif of trans-prenyltransferases and are potentially related. Prenyltransferases (PTs) catalyze the regioselective transfer of prenyl moieties onto a wide variety of substrates and play an important role in many biosynthetic pathways. The function of this subgroup is unknown.	Y	NA	MC_CL_sodium/hydrogen exchanger 5 isoform X2
E2	41843426	41845615	+	PantigMC09185-mRNA-1	173	Complete	XP_546881.2	173	172/172	100.000	transmembrane protein 208 isoform X1 [Canis lupus familiaris]	TMEM208	Q9BTX3	TMEM208	HGNC:25015 transmembrane protein 208	NA	XP_546881.2	transmembrane protein 208 isoform X1 [Canis lupus familiaris]	173	172/172	100.000	A0A3Q7TPS1	transmembrane protein 208 isoform X1 OS=Vulpes vulpes OX=9627 GN=TMEM208 PE=4 SV=1	173	172/172	100.0	GO:0016021			integral component of membrane [GO:0016021]	gnl|CDD|226711 COG4260, COG4260, Membrane protease subunit, stomatin/prohibitin family [Amino acid transport and metabolism].	gnl|CDD|310308 pfam05620, DUF788, Protein of unknown function (DUF788). This family consists of several eukaryotic proteins of unknown function.	gnl|CDD|238031 cd00076, H4, Histone H4, one of the four histones, along with H2A, H2B and H3, which forms the eukaryotic nucleosome core; along with H3, it plays a central role in nucleosome formation; histones bind to DNA and wrap the genetic material into "beads on a string" in which DNA (the string) is wrapped around small blobs of histones (the beads) at regular intervals; play a role in the inheritance of specialized chromosome structures and the control of gene activity; defects in the establishment of proper chromosome structure by histones may activate or silence genes aberrantly and thus lead to disease; the sequence of histone H4 has remained almost invariant in more than 2 billion years of evolution.	N	NA	MC_HS_9606_TMEM208
E2	41790692	41800538	+	PantigMC09186-mRNA-1	677	Complete	XP_013969438.1	709	567/660	72.110	heat shock factor protein 4 isoform X1 [Canis lupus familiaris]	NA	NA	NA	NA	NA	XP_013969438.1	heat shock factor protein 4 isoform X1 [Canis lupus familiaris]	709	567/660	72.110	A0A3Q7UIQ2	heat shock factor protein 4 isoform X1 OS=Vulpes vulpes OX=9627 GN=LOC112929404 PE=3 SV=1	709	567/660	72.688	GO:0042025;GO:0005634;GO:0003700;GO:0043565;GO:0042981	regulation of apoptotic process [GO:0042981]	DNA-binding transcription factor activity [GO:0003700];sequence-specific DNA binding [GO:0043565]	host cell nucleus [GO:0042025];nucleus [GO:0005634]	gnl|CDD|227497 COG5169, HSF1, Heat shock transcription factor [Transcription].	gnl|CDD|306863 pfam00447, HSF_DNA-bind, HSF-type DNA-binding.	gnl|CDD|260018 cd01671, CARD, Caspase activation and recruitment domain: a protein-protein interaction domain. Caspase activation and recruitment domains (CARDs) are death domains (DDs) found associated with caspases. Caspases are aspartate-specific cysteine proteases with functions in apoptosis, immune signaling, inflammation, and host-defense mechanisms. In addition to caspases, proteins containing CARDs include adaptor proteins such as RAIDD, CARD9, and RIG-I-like helicases, which can form multiprotein complexes and play important roles in mediating the signals to induce immune and inflammatory responses. In general, DDs are protein-protein interaction domains found in a variety of domain architectures. Their common feature is that they form homodimers by self-association or heterodimers by associating with other members of the DD superfamily including PYRIN and DED (Death Effector Domain). They serve as adaptors in signaling pathways and can recruit other proteins into signaling complexes.	N	NA	MC_CL_heat shock factor protein 4 isoform X1
E2	41821845	41826332	+	PantigMC09187-mRNA-1	767	Incomplete	XP_546883.4	720	720/719	96.117	engulfment and cell motility protein 3 isoform X6 [Canis lupus familiaris]	NA	NA	NA	NA	NA	XP_007090323.1	PREDICTED: engulfment and cell motility protein 3 isoform X2 [Panthera tigris altaica]	720	720/719	99.861	A0A337SDU3	Engulfment and cell motility 3 OS=Felis catus OX=9685 GN=ELMO3 PE=4 SV=2	720	720/719	99.723	GO:0016477	cell migration [GO:0016477]			gnl|CDD|224208 COG1289, COG1289, Predicted membrane protein [Function unknown].	gnl|CDD|309737 pfam04727, ELMO_CED12, ELMO/CED-12 family. This family represents a conserved domain which is found in a number of eukaryotic proteins including CED-12, ELMO I and ELMO II. ELMO1 is a component of signalling pathways that regulate phagocytosis and cell migration and is the mammalian orthologue of the C. elegans gene, ced-12. CED-12 is required for the engulfment of dying cells and cell migration. In mammalian cells, ELMO1 interacts with Dock180 as part of the CrkII/Dock180/Rac pathway responsible for phagocytosis and cell migration. ELMO1 is ubiquitously expressed, although its expression is highest in the spleen, an organ rich in immune cells. ELMO1 has a PH domain and a polyproline sequence motif at its C terminus which are not present in this alignment.	gnl|CDD|270166 cd13359, PH_ELMO1_CED-12, Engulfment and cell motility protein 1 pleckstrin homology (PH) domain. DOCK2 (Dedicator of cytokinesis 2), a hematopoietic cell-specific, atypical GEF, controls lymphocyte migration through Rac activation. A DOCK2-ELMO1 complex s necessary for DOCK2-mediated Rac signaling. DOCK2 contains a SH3 domain at its N-terminus, followed by a lipid binding DHR1 domain, and a Rac-binding DHR2 domain at its C-terminus. ELMO1, a mammalian homolog of C. elegans CED-12, contains the N-terminal RhoG-binding region, the ELMO domain, the PH domain, and the C-terminal sequence with three PxxP motifs. The C-terminal region of ELMO1, including the Pro-rich sequence, binds the SH3-containing region of DOCK2 forming a intermolecular five-helix bundle along with the PH domain of ELMO1. Autoinhibition of ELMO1 and DOCK2 is accomplished by the interactions of the EID and EAD domains and SH3 and DHR2 domains, respectively. The interaction of DOCK2 and ELMO1 mutually relieve their autoinhibition and results in the activation of Rac1. The PH domain of ELMO1 does not bind phosphoinositides due to the absence of key binding residues. It more closely resembles the FERM domain rather than other PH domains. PH domains have diverse functions, but in general are involved in targeting proteins to the appropriate cellular location or in the interaction with a binding partner. They share little sequence conservation, but all have a common fold, which is electrostatically polarized. Less than 10% of PH domains bind phosphoinositide phosphates (PIPs) with high affinity and specificity. PH domains are distinguished from other PIP-binding domains by their specific high-affinity binding to PIPs with two vicinal phosphate groups: PtdIns(3,4)P2, PtdIns(4,5)P2 or PtdIns(3,4,5)P3 which results in targeting some PH domain proteins to the plasma membrane. A few display strong specificity in lipid binding. Any specificity is usually determined by loop regions or insertions in the N-terminus of the domain, which are not conserved across all PH domains. PH domains are found in cellular signaling proteins such as serine/threonine kinase, tyrosine kinases, regulators of G-proteins, endocytotic GTPases, adaptors, as well as cytoskeletal associated molecules and in lipid associated enzymes.	N	NA	MC_CL_engulfment and cell motility protein 3 isoform X6
E2	41814614	41821595	+	PantigMC09188-mRNA-1	394	Complete	XP_853975.3	409	393/408	88.509	transcription factor E2F4 [Canis lupus familiaris]	NA	NA	NA	NA	NA	XP_019311194.1	PREDICTED: transcription factor E2F4 isoform X1 [Panthera pardus]	406	393/405	97.044	M3WB41	E2F transcription factor 4 OS=Felis catus OX=9685 GN=E2F4 PE=3 SV=3	406	393/405	96.552	GO:0005623;GO:0005737;GO:0000790;GO:0005654;GO:0005634;GO:0090575;GO:0003677;GO:0001228;GO:0003700;GO:0000981;GO:1990841;GO:0046983;GO:0019904;GO:0000978;GO:0043565;GO:0008134;GO:0009887;GO:0008015;GO:0006884;GO:0060271;GO:0002064;GO:0000122;GO:0045944;GO:0051726;GO:0042127;GO:0000083	animal organ morphogenesis [GO:0009887];blood circulation [GO:0008015];cell volume homeostasis [GO:0006884];cilium assembly [GO:0060271];epithelial cell development [GO:0002064];negative regulation of transcription by RNA polymerase II [GO:0000122];positive regulation of transcription by RNA polymerase II [GO:0045944];regulation of cell cycle [GO:0051726];regulation of cell population proliferation [GO:0042127];regulation of transcription involved in G1/S transition of mitotic cell cycle [GO:0000083]	DNA binding [GO:0003677];DNA-binding transcription activator activity, RNA polymerase II-specific [GO:0001228];DNA-binding transcription factor activity [GO:0003700];DNA-binding transcription factor activity, RNA polymerase II-specific [GO:0000981];promoter-specific chromatin binding [GO:1990841];protein dimerization activity [GO:0046983];protein domain specific binding [GO:0019904];RNA polymerase II cis-regulatory region sequence-specific DNA binding [GO:0000978];sequence-specific DNA binding [GO:0043565];transcription factor binding [GO:0008134]	cell [GO:0005623];cytoplasm [GO:0005737];nuclear chromatin [GO:0000790];nucleoplasm [GO:0005654];nucleus [GO:0005634];RNA polymerase II transcription factor complex [GO:0090575]	gnl|CDD|224296 COG1378, COG1378, Predicted transcriptional regulators [Transcription].	gnl|CDD|318603 pfam16421, E2F_CC-MB, E2F transcription factor CC-MB domain. This is the coiled coil (CC) - marked box (MB) domain of E2F transcription factors. This domain forms a heterodimer with the corresponding domain of the DP transcription factor, the heterodimer binds the C-terminus of retinoblastoma protein.	gnl|CDD|271137 cd14660, E2F_DD, Dimerization domain of E2F transcription factors. E2F transcription factors are involved in the regulation of DNA synthesis, cell cycle progression, proliferation and apoptosis. It associates with the retinoblastoma (Rb) protein, negatively regulating the G1-S transition until cyclin-dependent kinases phosphorylate Rb, which causes E2F release. E2F forms heterodimers with DP, a distantly related protein. Heterodimerization enhances the Rb binding, DNA binding, and transactivation activities of E2Fs. In humans, there are at least six closely related E2F and two DP family members, all containing a DNA-binding domain, a coiled-coil (CC) region, and a marked-box domain. E2F1 to E2F5 also contain a C-terminal transactivation domain.	N	NA	MC_CL_transcription factor E2F4
E2	41788095	41790187	+	PantigMC09189-mRNA-1	374	Complete	XP_005620916.1	374	373/373	87.433	F-box/LRR-repeat protein 8 [Canis lupus familiaris]	NA	NA	NA	NA	NA	XP_007090331.1	PREDICTED: F-box/LRR-repeat protein 8 [Panthera tigris altaica]	374	373/373	100.000	M3WB36	F-box domain-containing protein OS=Felis catus OX=9685 GN=FBXL8 PE=4 SV=7	374	373/373	97.861	GO:0005829;GO:0005634;GO:0019005;GO:0000086;GO:0016567;GO:0051726;GO:0031146	G2/M transition of mitotic cell cycle [GO:0000086];protein ubiquitination [GO:0016567];regulation of cell cycle [GO:0051726];SCF-dependent proteasomal ubiquitin-dependent protein catabolic process [GO:0031146]		cytosol [GO:0005829];nucleus [GO:0005634];SCF ubiquitin ligase complex [GO:0019005]	gnl|CDD|223963 COG1032, COG1032, Fe-S oxidoreductase [Energy production and conversion].	gnl|CDD|315592 pfam12937, F-box-like, F-box-like. This is an F-box-like family.	gnl|CDD|275381 sd00034, LRR_AMN1, leucine-rich repeats, antagonist of mitotic exit network protein 1-like subfamily. A leucine-rich repeat (LRR) is a structural protein motif of 20-30 amino acids that is unusually rich in the hydrophobic amino acid leucine. The conserved eleven-residue sequence motif (LxxLxLxxN/CxL) within the LRRs corresponds to the beta-strand and adjacent loop regions, whereas the remaining parts of the repeats are variable. LRRs fold together to form a solenoid protein domain, termed leucine-rich repeat domain. Leucine-rich repeats are usually involved in protein-protein interactions.	N	NA	MC_CL_F-box/LRR-repeat protein 8
E2	41801053	41804920	-	PantigMC09190-mRNA-1	498	Complete	XP_022275075.1	515	497/470	89.357	uncharacterized protein KIAA0895-like homolog isoform X2 [Canis lupus familiaris]	NA	NA	NA	NA	NA	XP_015396600.1	PREDICTED: uncharacterized protein KIAA0895-like homolog [Panthera tigris altaica]	471	497/470	94.578	M3WB39	KIAA0895 like OS=Felis catus OX=9685 GN=KIAA0895L PE=4 SV=1	471	497/470	94.177					gnl|CDD|226440 COG3930, COG3930, Uncharacterized protein conserved in bacteria [Function unknown].	gnl|CDD|311807 pfam08014, DUF1704, Domain of unknown function (DUF1704). This family contains many hypothetical proteins.	gnl|CDD|238056 cd00108, KR, Kringle domain; Kringle domains are believed to play a role in binding mediators, such as peptides, other proteins, membranes, or phospholipids. They are autonomous structural domains, found in a varying number of copies, in blood clotting and fibrinolytic proteins, some serine proteases and plasma proteins. Plasminogen-like kringles possess affinity for free lysine and lysine-containing peptides.	N	NA	MC_CL_uncharacterized protein KIAA0895-like homolog isoform X2
E2	41828978	41842504	-	PantigMC09191-mRNA-1	642	Complete	NA	NA	NA	NA	NA	NA	NA	NA	NA	NA	XP_007090336.1	PREDICTED: F-box/LRR-repeat protein 2-like isoform X2 [Panthera tigris altaica]	639	633/633	99.685	A0A384D0W8	leucine-rich repeat-containing protein 29 isoform X1 OS=Ursus maritimus OX=29073 GN=LRRC29 PE=4 SV=1	632	630/631	88.766					gnl|CDD|227041 COG4697, COG4697, Uncharacterized protein conserved in archaea [Function unknown].	gnl|CDD|315592 pfam12937, F-box-like, F-box-like. This is an F-box-like family.	gnl|CDD|275381 sd00034, LRR_AMN1, leucine-rich repeats, antagonist of mitotic exit network protein 1-like subfamily. A leucine-rich repeat (LRR) is a structural protein motif of 20-30 amino acids that is unusually rich in the hydrophobic amino acid leucine. The conserved eleven-residue sequence motif (LxxLxLxxN/CxL) within the LRRs corresponds to the beta-strand and adjacent loop regions, whereas the remaining parts of the repeats are variable. LRRs fold together to form a solenoid protein domain, termed leucine-rich repeat domain. Leucine-rich repeats are usually involved in protein-protein interactions.	N	NA	MC_PT_74533_LOC102958958
E2	41807782	41812997	-	PantigMC09192-mRNA-1	784	Incomplete	XP_022275067.1	804	768/769	89.091	exocyst complex component 3-like protein isoform X2 [Canis lupus familiaris]	NA	NA	NA	NA	NA	XP_015396595.1	PREDICTED: exocyst complex component 3-like protein isoform X2 [Panthera tigris altaica]	800	783/783	100.000	A0A5F5XPZ7	Exocyst complex component 3 like 1 OS=Felis catus OX=9685 GN=EXOC3L1 PE=4 SV=1	934	783/788	98.09899999999999	GO:0000145;GO:0006887	exocytosis [GO:0006887]		exocyst [GO:0000145]	gnl|CDD|227500 COG5173, SEC6, Exocyst complex subunit SEC6 [Intracellular trafficking and secretion].	gnl|CDD|310554 pfam06046, Sec6, Exocyst complex component Sec6. Sec6 is a component of the multiprotein exocyst complex. Sec6 interacts with Sec8, Sec10 and Exo70.These exocyst proteins localize to regions of active exocytosis-at the growing ends of interphase cells and in the medial region of cells undergoing cytokinesis-in an F-actin-dependent and exocytosis- independent manner.	gnl|CDD|239941 cd04495, BRCA2DBD_OB3, BRCA2DBD_OB3: A subfamily of OB folds corresponding to the third OB fold (OB3) of the 800-amino acid C-terminal ssDNA binding domain (DBD) of BRCA2 (breast cancer susceptibility gene 2) protein, called BRCA2DBD. BRCA2 participates in homologous recombination-mediated repair of double-strand DNA breaks. It stimulates the displacement of Replication protein A (RPA), the most abundant eukaryotic ssDNA binding protein. It also facilitates filament formation. Mutations that map throughout the BRCA2 protein are associated with breast cancer susceptibility. BRCA2 is a large nuclear protein and its most conserved region is the C-terminal BRCA2DBD. BRCA2DBD binds ssDNA in vitro, and is composed of five structural domains, three of which are OB folds (OB1, OB2, and OB3). BRCA2DBD OB2 and OB3 are arranged in tandem, and their mode of binding can be considered qualitatively similar to two OB folds of RPA1, DBD-A and DBD-B (the major DBDs of RPA).	N	NA	MC_CL_exocyst complex component 3-like protein isoform X2
E2	41845727	41854056	-	PantigMC09193-mRNA-1	704	Complete	XP_022275065.1	1116	703/691	88.352	FH1/FH2 domain-containing protein 1 isoform X3 [Canis lupus familiaris]	NA	NA	NA	NA	NA	XP_007090338.1	PREDICTED: FH1/FH2 domain-containing protein 1 isoform X1 [Panthera tigris altaica]	1208	703/693	98.580	A0A485N733	Fh1 fh2 domain-containing protein 1 OS=Lynx pardinus OX=191816 GN=LYPA_23C007435 PE=4 SV=1	1162	703/693	94.602	GO:0051492	regulation of stress fiber assembly [GO:0051492]			gnl|CDD|224059 COG1136, SalX, ABC-type antimicrobial peptide transport system, ATPase component [Defense mechanisms].	gnl|CDD|280362 pfam02181, FH2, Formin Homology 2 Domain.	gnl|CDD|270242 cd13524, PBP2_Thiaminase_I, Thiaminase-I has high structural homology to the type 2 periplasmic binding proteins of active transport systems. Thiaminase-I, a thiamin-(vitamin B1) degrading enzyme, is a monomer in its biologically active form, with two distinct globular domains (N- and C-domains) separated by a deep groove. It has a structural topology similar to the periplasmic substrate-domains of ABC-type transport systems, such as thiamin-binding protein (TbpA), that possess the type 2 periplasmic binding protein fold. The PBP2 proteins are typically comprised of two globular subdomains connected by a flexible hinge and bind their ligand in the cleft between these domains in a manner resembling a Venus flytrap. The majority of PBP2 proteins function in the uptake of small soluble substrates in eubacteria and archaea.	N	NA
E2	41861735	41861992	-	PantigMC09194-mRNA-1	85	Complete	XP_013969582.1	1172	67/67	92.647	FH1/FH2 domain-containing protein 1 isoform X1 [Canis lupus familiaris]	NA	NA	NA	NA	NA	XP_007090338.1	PREDICTED: FH1/FH2 domain-containing protein 1 isoform X1 [Panthera tigris altaica]	1208	67/67	98.529	A0A5F5Y2E3	Formin homology 2 domain containing 1 OS=Felis catus OX=9685 GN=FHOD1 PE=4 SV=1	1174	67/67	97.059	GO:0051492	regulation of stress fiber assembly [GO:0051492]			gnl|CDD|227705 COG5418, COG5418, Predicted secreted protein [Function unknown].	gnl|CDD|279870 pfam01589, Alpha_E1_glycop, Alphavirus E1 glycoprotein. E1 forms a heterodimer with E2 pfam00943. The virus spikes are made up of 80 trimers of these heterodimers (sindbis virus).	gnl|CDD|320164 cd15036, 7tmF_FZD9, class F frizzled subfamily 9, member of 7-transmembrane G protein-coupled receptors. This group includes subfamily 9 of the frizzled (FZD) family of seven transmembrane-spanning proteins, which constitute a novel and separate class of GPCRs, and its closely related proteins. This class F protein family consists of 10 isoforms (FZD1-10) in mammals. The FZDs are activated by the wingless/int-1 (WNT) family of secreted lipoglycoproteins and preferentially couple to stimulatory G proteins of the Gs family, which activate adenylate cyclase, but can also couple to G proteins of the Gi/Gq families. In the WNT/beta-catenin signaling pathway, the WNT ligand binds to FZD and a lipoprotein receptor-related protein (LRP) co-receptor. This leads to the stabilization and translocation of beta-catenin to the nucleus, where it induces the activation of TCF/LEF family transcription factors. The conserved cytoplasmic motif of FZD, Lys-Thr-X-X-X-Trp, is required for activation of the WNT/beta-catenin pathway, and for membrane localization and phosphorylation of Dsh (dishevelled) protein, a key component of the WNT pathway that relays the WNT signals from the activated receptor to downstream effector proteins. The WNT pathway plays a critical role in many developmental processes, such as cell-fate determination, cell proliferation, neural patterning, stem cell renewal, tissue homeostasis and repair, and tumorigenesis, among many others.	N	NA
E2	42018623	42027430	+	PantigMC09195-mRNA-1	457	Complete	XP_005620879.1	301	300/300	96.346	corticosteroid 11-beta-dehydrogenase isozyme 2 [Canis lupus familiaris]	HSD11B2	P80365	HSD11B2	HGNC:5209 hydroxysteroid 11-beta dehydrogenase 2	Short chain dehydrogenase/reductase superfamily	XP_007090459.1	PREDICTED: corticosteroid 11-beta-dehydrogenase isozyme 2 [Panthera tigris altaica]	385	456/384	83.151	A0A2I2UPP0	Hydroxysteroid 11-beta dehydrogenase 2 OS=Felis catus OX=9685 GN=HSD11B2 PE=4 SV=2	405	402/402	99.75200000000001	GO:0016491;GO:0007565	female pregnancy [GO:0007565]	oxidoreductase activity [GO:0016491]		gnl|CDD|223959 COG1028, FabG, Dehydrogenases with different specificities (related to short-chain alcohol dehydrogenases) [Secondary metabolites biosynthesis, transport, and catabolism / General function prediction only].	gnl|CDD|306588 pfam00106, adh_short, short chain dehydrogenase. This family contains a wide variety of dehydrogenases.	gnl|CDD|187665 cd09805, type2_17beta_HSD-like_SDR_c, human 17beta-hydroxysteroid dehydrogenase type 2 (type 2 17beta-HSD)-like, classical (c) SDRs. 17beta-hydroxysteroid dehydrogenases are a group of isozymes that catalyze activation and inactivation of estrogen and androgens. This classical-SDR subgroup includes the human proteins: type 2 17beta-HSD, type 6 17beta-HSD, type 2 11beta-HSD, dehydrogenase/reductase SDR family member 9, short-chain dehydrogenase/reductase family 9C member 7, 3-hydroxybutyrate dehydrogenase type 1, and retinol dehydrogenase 5. SDRs are a functionally diverse family of oxidoreductases that have a single domain with a structurally conserved Rossmann fold (alpha/beta folding pattern with a central beta-sheet), an NAD(P)(H)-binding region, and a structurally diverse C-terminal region. Classical SDRs are typically about 250 residues long, while extended SDRs are approximately 350 residues. Sequence identity between different SDR enzymes are typically in the 15-30% range, but the enzymes share the Rossmann fold NAD-binding motif and characteristic NAD-binding and catalytic sequence patterns. These enzymes catalyze a wide range of activities including the metabolism of steroids, cofactors, carbohydrates, lipids, aromatic compounds, and amino acids, and act in redox sensing. Classical SDRs have an TGXXX[AG]XG cofactor binding motif and a YXXXK active site motif, with the Tyr residue of the active site motif serving as a critical catalytic residue (Tyr-151, human 15-hydroxyprostaglandin dehydrogenase (15-PGDH) numbering). In addition to the Tyr and Lys, there is often an upstream Ser (Ser-138, 15-PGDH numbering) and/or an Asn (Asn-107, 15-PGDH numbering) contributing to the active site; while substrate binding is in the C-terminal region, which determines specificity. The standard reaction mechanism is a 4-pro-S hydride transfer and proton relay involving the conserved Tyr and Lys, a water molecule stabilized by Asn, and nicotinamide. Extended SDRs have additional elements in the C-terminal region, and typically have a TGXXGXXG cofactor binding motif. Complex (multidomain) SDRs such as ketoreductase domains of fatty acid synthase have a GGXGXXG NAD(P)-binding motif and an altered active site motif (YXXXN). Fungal type ketoacyl reductases have a TGXXXGX(1-2)G NAD(P)-binding motif. Some atypical SDRs have lost catalytic activity and/or have an unusual NAD(P)-binding motif and missing or unusual active site residues. Reactions catalyzed within the SDR family include isomerization, decarboxylation, epimerization, C=N bond reduction, dehydratase activity, dehalogenation, Enoyl-CoA reduction, and carbonyl-alcohol oxidoreduction.	N	Short chain dehydrogenase/reductase superfamily	MC_PT_74533_HSD11B2
E2	41984778	42009873	-	PantigMC09196-mRNA-1	194	Complete	XP_022275064.1	176	193/175	89.691	tubulin polymerization-promoting protein family member 3 [Canis lupus familiaris]	NA	NA	NA	NA	NA	ELW56793.1	Tubulin polymerization-promoting protein family member 3 [Tupaia chinensis]	214	193/213	84.579	L9K295	Tubulin polymerization-promoting protein family member 3 OS=Tupaia chinensis OX=246437 GN=TREES_T100009308 PE=4 SV=1	214	193/213	84.579	GO:0015631;GO:0001578;GO:0046785	microtubule bundle formation [GO:0001578];microtubule polymerization [GO:0046785]	tubulin binding [GO:0015631]		gnl|CDD|225638 COG3096, MukB, Uncharacterized protein involved in chromosome partitioning [Cell division and chromosome partitioning].	gnl|CDD|310253 pfam05517, p25-alpha, p25-alpha. This family encodes a 25 kDa protein that is phosphorylated by a Ser/Thr-Pro kinase. It has been described as a brain specific protein, but it is found in Tetrahymena thermophila.	gnl|CDD|293892 cd03691, BipA_TypA_II, Domain II of BipA. BipA (also called TypA) is a highly conserved protein with global regulatory properties in Escherichia coli. BipA is phosphorylated on a tyrosine residue under some cellular conditions. Mutants show altered regulation of some pathways. BipA functions as a translation factor that is required specifically for the expression of the transcriptional modulator Fis. BipA binds to ribosomes at a site that coincides with that of EF-G and has a GTPase activity that is sensitive to high GDP:GTP ratios and is stimulated by 70S ribosomes programmed with mRNA and aminoacylated tRNAs. The growth rate-dependent induction of BipA allows the efficient expression of Fis, thereby modulating a range of downstream processes, including DNA metabolism and type III secretion. The domain II of BipA shows similarity to the domain II of the elongation factors (EFs) EF-G and EF-Tu.	N	NA	MC_CL_tubulin polymerization-promoting protein family member 3
E2	42027858	42042851	-	PantigMC09197-mRNA-1	306	Complete	XP_536816.2	351	305/273	88.889	V-type proton ATPase subunit d 1 [Canis lupus familiaris]	ATP6V0D1	P61421	ATP6V0D1	HGNC:13724 ATPase H+ transporting V0 subunit d1	V-type ATPases	XP_021112521.1	V-type proton ATPase subunit d 1 isoform X1 [Heterocephalus glaber]	366	305/288	90.523	A0A5G2QDQ1	V-type proton ATPase subunit OS=Sus scrofa OX=9823 GN=ATP6V0D1 PE=1 SV=1	395	305/317	93.08200000000001	GO:0033179;GO:0015078		proton transmembrane transporter activity [GO:0015078]	proton-transporting V-type ATPase, V0 domain [GO:0033179]	gnl|CDD|224444 COG1527, NtpC, Archaeal/vacuolar-type H+-ATPase subunit C [Energy production and conversion].	gnl|CDD|307905 pfam01992, vATP-synt_AC39, ATP synthase (C/AC39) subunit. This family includes the AC39 subunit from vacuolar ATP synthase, and the C subunit from archaebacterial ATP synthase. The family also includes subunit C from the Sodium transporting ATP synthase from Enterococcus hirae.	gnl|CDD|238203 cd00331, IGPS, Indole-3-glycerol phosphate synthase (IGPS); an enzyme in the tryptophan biosynthetic pathway, catalyzing the ring closure reaction of 1-(o-carboxyphenylamino)-1-deoxyribulose-5-phosphate (CdRP) to indole-3-glycerol phosphate (IGP), accompanied by the release of carbon dioxide and water. IGPS is active as a separate monomer in most organisms, but is also found fused to other enzymes as part of a bifunctional or multifunctional enzyme involved in tryptophan biosynthesis.	N	V-type ATPases	MC_HS_9606_ATP6V0D1
E2	42067694	42068496	-	PantigMC09198-mRNA-1	132	Complete	XP_853932.1	132	131/131	87.879	agouti-related protein [Canis lupus familiaris]	AGRP	O00253	AGRP	HGNC:330 agouti related neuropeptide	Endogenous ligands	XP_007090354.1	PREDICTED: agouti-related protein [Panthera tigris altaica]	132	131/131	100.000	A0A2I2UFI3	Agouti related neuropeptide OS=Felis catus OX=9685 GN=AGRP PE=4 SV=1	132	131/131	99.242	GO:0005615;GO:0005796;GO:0005184;GO:0008343;GO:0009755;GO:0007218;GO:0060259	adult feeding behavior [GO:0008343];hormone-mediated signaling pathway [GO:0009755];neuropeptide signaling pathway [GO:0007218];regulation of feeding behavior [GO:0060259]	neuropeptide hormone activity [GO:0005184]	extracellular space [GO:0005615];Golgi lumen [GO:0005796]	gnl|CDD|225638 COG3096, MukB, Uncharacterized protein involved in chromosome partitioning [Cell division and chromosome partitioning].	gnl|CDD|309954 pfam05039, Agouti, Agouti protein. The agouti protein regulates pigmentation in the mouse hair follicle producing a black hair with a subapical yellow band. A highly homologous protein agouti signal protein (ASIP)is present in humans and is expressed at highest levels in adipose tissue where it may play a role in energy homeostasis and possibly human pigmentation.	gnl|CDD|270879 cd13977, STKc_PDIK1L, Catalytic domain of the Serine/Threonine kinase, PDLIM1 interacting kinase 1 like. STKs catalyze the transfer of the gamma-phosphoryl group from ATP to serine/threonine residues on protein substrates. PDIK1L is also called STK35 or CLIK-1. It is predominantly a nuclear protein which is capable of autophosphorylation. Through its interaction with the PDZ-LIM protein CLP-36, it is localized to actin stress fibers. The PDIK1L subfamily is part of a larger superfamily that includes the catalytic domains of other protein STKs, protein tyrosine kinases, RIO kinases, aminoglycoside phosphotransferase, choline kinase, and phosphoinositide 3-kinase (PI3K).	Y	Endogenous ligands	MC_HS_9606_AGRP
E2	41889200	41899368	+	PantigMC09199-mRNA-1	1178	Complete	XP_022275029.1	1213	1172/1192	85.476	puratrophin-1 isoform X1 [Canis lupus familiaris]	NA	NA	NA	NA	NA	XP_007090344.1	PREDICTED: puratrophin-1 [Panthera tigris altaica]	1200	1173/1198	97.915	A0A337SDP0	Pleckstrin homology and RhoGEF domain containing G4 OS=Felis catus OX=9685 GN=PLEKHG4 PE=4 SV=1	1200	1173/1198	96.831	GO:0005085;GO:0090630	activation of GTPase activity [GO:0090630]	guanyl-nucleotide exchange factor activity [GO:0005085]		gnl|CDD|225625 COG3083, COG3083, Predicted hydrolase of alkaline phosphatase superfamily [General function prediction only].	gnl|CDD|306973 pfam00621, RhoGEF, RhoGEF domain. Guanine nucleotide exchange factor for Rho/Rac/Cdc42-like GTPases Also called Dbl-homologous (DH) domain. It appears that pfam00169 domains invariably occur C-terminal to RhoGEF/DH domains.	gnl|CDD|270062 cd13242, PH_puratrophin-1, Puratrophin-1 pleckstrin homology (PH) domain. Puratrophin-1 (also called Purkinje cell atrophy-associated protein 1 or PLEKHG4/Pleckstrin homology domain-containing family G member 4) contains a spectrin repeat, a RhoGEF (DH) domain, and a PH domain. It is thought to function in intracellular signaling and cytoskeleton dynamics at the Golgi. Puratrophin-1 is expressed in kidney, Leydig cells in the testis, epithelial cells in the prostate gland and Langerhans islet in the pancreas. A single nucleotide substitution in the puratrophin-1 gene were once thought to result in autosomal dominant cerebellar ataxia (ADCA), but now it has been demonstrated that this ataxia is a result of defects in the BEAN gene. Puratrophin contains a domain architecture similar to that of Dbl family members Dbs and Trio. Dbs is a guanine nucleotide exchange factor (GEF), which contains spectrin repeats, a RhoGEF (DH) domain and a PH domain. The Dbs PH domain participates in binding to both the Cdc42 and RhoA GTPases. Trio plays an essential role in regulating the actin cytoskeleton during axonal guidance and branching. Trio is a multidomain signaling protein that contains two RhoGEF(DH)-PH domains in tandem. PH domains have diverse functions, but in general are involved in targeting proteins to the appropriate cellular location or in the interaction with a binding partner. They share little sequence conservation, but all have a common fold, which is electrostatically polarized. Less than 10% of PH domains bind phosphoinositide phosphates (PIPs) with high affinity and specificity. PH domains are distinguished from other PIP-binding domains by their specific high-affinity binding to PIPs with two vicinal phosphate groups: PtdIns(3,4)P2, PtdIns(4,5)P2 or PtdIns(3,4,5)P3 which results in targeting some PH domain proteins to the plasma membrane. A few display strong specificity in lipid binding. Any specificity is usually determined by loop regions or insertions in the N-terminus of the domain, which are not conserved across all PH domains. PH domains are found in cellular signaling proteins such as serine/threonine kinase, tyrosine kinases, regulators of G-proteins, endocytotic GTPases, adaptors, as well as cytoskeletal associated molecules and in lipid associated enzymes.	N	NA	MC_CL_puratrophin-1 isoform X1
E2	41943826	41980269	+	PantigMC09200-mRNA-1	611	Complete	XP_022275051.1	631	610/583	87.234	leucine-rich repeat-containing protein 36 isoform X9 [Canis lupus familiaris]	NA	NA	NA	NA	NA	XP_007090348.1	PREDICTED: leucine-rich repeat-containing protein 36 isoform X6 [Panthera tigris altaica]	631	610/583	94.763	M3WB47	Leucine rich repeat containing 36 OS=Felis catus OX=9685 GN=LRRC36 PE=4 SV=4	753	609/584	93.464					gnl|CDD|224117 COG1196, Smc, Chromosome segregation ATPases [Cell division and chromosome partitioning].	gnl|CDD|309994 pfam05103, DivIVA, DivIVA protein. The Bacillus subtilis divIVA1 mutation causes misplacement of the septum during cell division, resulting in the formation of small, circular, anucleate mini-cells. Inactivation of divIVA produces a mini-cell phenotype, whereas overproduction of DivIVA results in a filamentation phenotype. These proteins appear to contain coiled-coils.	gnl|CDD|269835 cd14687, bZIP_ATF2, Basic leucine zipper (bZIP) domain of Activating Transcription Factor-2 (ATF-2) and similar proteins: a DNA-binding and dimerization domain. ATF-2 is a sequence-specific DNA-binding protein that belongs to the Basic leucine zipper (bZIP) family of transcription factors. In response to stress, it activates a variety of genes including cyclin A, cyclin D, and c-Jun. ATF-2 also plays a role in the DNA damage response that is independent of its transcriptional activity. bZIP factors act in networks of homo and heterodimers in the regulation of a diverse set of cellular processes. The bZIP structural motif contains a basic region and a leucine zipper, composed of alpha helices with leucine residues 7 amino acids apart, which stabilize dimerization with a parallel leucine zipper domain. Dimerization of leucine zippers creates a pair of the adjacent basic regions that bind DNA and undergo conformational change. Dimerization occurs in a specific and predictable manner resulting in hundreds of dimers having unique effects on transcription.	N	NA	MC_CL_leucine-rich repeat-containing protein 36 isoform X9
E2	41898436	41924731	-	PantigMC09201-mRNA-1	894	Incomplete	XP_022275035.1	921	892/896	89.542	BTB/POZ domain-containing protein KCTD19 isoform X7 [Canis lupus familiaris]	NA	NA	NA	NA	NA	XP_007090340.1	PREDICTED: BTB/POZ domain-containing protein KCTD19 isoform X1 [Panthera tigris altaica]	927	893/898	95.103	M3WB46	Potassium channel tetramerization domain containing 19 OS=Felis catus OX=9685 GN=KCTD19 PE=4 SV=3	927	893/898	94.124	GO:0051260	protein homooligomerization [GO:0051260]			gnl|CDD|225990 COG3459, COG3459, Cellobiose phosphorylase [Carbohydrate transport and metabolism].	gnl|CDD|308049 pfam02214, BTB_2, BTB/POZ domain. In voltage-gated K+ channels this domain is responsible for subfamily-specific assembly of alpha-subunits into functional tetrameric channels. In KCTD1 this domain functions as a transcriptional repressor. It also mediates homomultimerisation of KCTD1 and interaction of KCTD1 with the transcription factor AP-2-alpha.	gnl|CDD|143259 cd05851, Ig3_Contactin-1, Third immunoglobulin (Ig) domain of contactin-1. Ig3_Contactin-1: Third Ig domain of the neural cell adhesion molecule contactin-1. Contactins are comprised of six Ig domains followed by four fibronectin type III (FnIII) domains anchored to the membrane by glycosylphosphatidylinositol. Contactin-1 is differentially expressed in tumor tissues and may through a RhoA mechanism, facilitate invasion and metastasis of human lung adenocarcinoma.	N	NA	MC_CL_BTB/POZ domain-containing protein KCTD19 isoform X7
E2	42202054	42203372	+	PantigMC09202-mRNA-1	278	Complete	XP_013969453.1	320	277/281	79.505	uncharacterized protein C16orf86 homolog isoform X4 [Canis lupus familiaris]	NA	NA	NA	NA	NA	XP_021559298.1	uncharacterized protein C16orf86 homolog [Neomonachus schauinslandi]	328	277/289	78.351	M3WZP3	Chromosome 16 open reading frame 86 OS=Felis catus OX=9685 GN=C16orf86 PE=4 SV=4	294	275/265	88.772					gnl|CDD|227693 COG5406, COG5406, Nucleosome binding factor SPN, SPT16 subunit [Transcription / DNA replication, recombination, and repair / Chromatin structure and dynamics].	gnl|CDD|318057 pfam15762, DUF4691, Domain of unknown function (DUF4691). This family of proteins is found in eukaryotes. Proteins in this family are typically between 71 and 317 amino acids in length.	gnl|CDD|143193 cd05716, Ig_pIgR_like, Immunoglobulin (Ig)-like domain in the polymeric Ig receptor (pIgR) and similar domains. Ig_pIgR: Immunoglobulin (Ig)-like domain in the polymeric Ig receptor (pIgR) and similar domains. pIgR delivers dimeric IgA and pentameric IgM to mucosal secretions. Polymeric immunoglobulin (pIgs) are the first defense against pathogens and toxins. IgA and IgM can form polymers via an 18-residue extension at their c-termini referred to as the tailpiece. pIgR transports pIgs across mucosal epithelia into mucosal secretions. Human pIgR is a glycosylated type I transmembrane protein, comprised of a 620 residue extracellular region, a 23 residue transmembrane region, and a 103 residue cytoplasmic tail. The extracellular region contains five domains that share sequence similarity with Ig variable (v) regions. This group also contains the Ig-like extracellular domains of other receptors such as NK Cell Receptor Nkp44 and myeloid receptors, among others.	N	NA	MC_CL_uncharacterized protein C16orf86 homolog isoform X4
E2	42206382	42206995	+	PantigMC09203-mRNA-1	85	Complete	XP_005623185.2	184	49/49	86.000	60S ribosomal protein L17 [Canis lupus familiaris]	NA	NA	NA	NA	NA	ELW50567.1	60S ribosomal protein L17 [Tupaia chinensis]	123	77/92	63.441	L9JN32	60S ribosomal protein L17 OS=Tupaia chinensis OX=246437 GN=TREES_T100009347 PE=3 SV=1	123	77/92	63.441	GO:0015934;GO:0003735;GO:0006412	translation [GO:0006412]	structural constituent of ribosome [GO:0003735]	large ribosomal subunit [GO:0015934]	gnl|CDD|223169 COG0091, RplV, Ribosomal protein L22 [Translation, ribosomal structure and biogenesis].	gnl|CDD|306699 pfam00237, Ribosomal_L22, Ribosomal protein L22p/L17e. This family includes L22 from prokaryotes and chloroplasts and L17 from eukaryotes.	gnl|CDD|238205 cd00336, Ribosomal_L22, Ribosomal protein L22/L17e. L22 (L17 in eukaryotes) is a core protein of the large ribosomal subunit. It is the only ribosomal protein that interacts with all six domains of 23S rRNA, and is one of the proteins important for directing the proper folding and stabilizing the conformation of 23S rRNA. L22 is the largest protein contributor to the surface of the polypeptide exit channel, the tunnel through which the polypeptide product passes. L22 is also one of six proteins located at the putative translocon binding site on the exterior surface of the ribosome.	N	NA	MC_TC_246437_60S ribosomal protein L17
E2	42180563	42192629	+	PantigMC09204-mRNA-1	1579	Complete	XP_022275164.1	1235	1528/1234	70.385	capping protein, Arp2/3 and myosin-I linker protein 2 [Canis lupus familiaris]	NA	NA	NA	NA	NA	XP_019311098.1	PREDICTED: capping protein, Arp2/3 and myosin-I linker protein 2 isoform X1 [Panthera pardus]	1417	1528/1416	85.058	G1MGI9	Capping protein regulator and myosin 1 linker 2 OS=Ailuropoda melanoleuca OX=9646 GN=CARMIL2 PE=4 SV=1	1447	1528/1446	82.38	GO:0015629;GO:0045111;GO:0030027;GO:0044354;GO:0005886;GO:0001726;GO:0005543;GO:0044877;GO:0051639;GO:0061339;GO:0030011;GO:2000813;GO:0030335;GO:0090091;GO:0010592;GO:1900029;GO:0044319	actin filament network formation [GO:0051639];establishment or maintenance of monopolar cell polarity [GO:0061339];maintenance of cell polarity [GO:0030011];negative regulation of barbed-end actin filament capping [GO:2000813];positive regulation of cell migration [GO:0030335];positive regulation of extracellular matrix disassembly [GO:0090091];positive regulation of lamellipodium assembly [GO:0010592];positive regulation of ruffle assembly [GO:1900029];wound healing, spreading of cells [GO:0044319]	phospholipid binding [GO:0005543];protein-containing complex binding [GO:0044877]	actin cytoskeleton [GO:0015629];intermediate filament cytoskeleton [GO:0045111];lamellipodium [GO:0030027];macropinosome [GO:0044354];plasma membrane [GO:0005886];ruffle [GO:0001726]	gnl|CDD|227563 COG5238, RNA1, Ran GTPase-activating protein (RanGAP) involved in mRNA processing and transport [Signal transduction mechanisms / RNA processing and modification].	gnl|CDD|318257 pfam16000, CARMIL_C, CARMIL C-terminus. This domain is found near to the C-terminus of leucine-rich repeat-containing proteins in the CARMIL family. In leucine-rich repeat-containing protein 16A (LRRC16A) it includes the region responsible for interaction with F-actin-capping protein subunit alpha-2 (CAPZA2).	gnl|CDD|238064 cd00116, LRR_RI, Leucine-rich repeats (LRRs), ribonuclease inhibitor (RI)-like subfamily. LRRs are 20-29 residue sequence motifs present in many proteins that participate in protein-protein interactions and have different functions and cellular locations. LRRs correspond to structural units consisting of a beta strand (LxxLxLxxN/CxL conserved pattern) and an alpha helix. This alignment contains 12 strands corresponding to 11 full repeats, consistent with the extent observed in the subfamily acting as Ran GTPase Activating Proteins (RanGAP1).	N	NA	MC_CL_capping protein, Arp2/3 and myosin-I linker protein 2
E2	42196070	42197725	+	PantigMC09205-mRNA-1	345	Complete	XP_546876.5	514	344/345	95.665	partitioning defective 6 homolog alpha isoform X1 [Canis lupus familiaris]	PARD6A	Q9NPB6	PARD6A	HGNC:15943 par-6 family cell polarity regulator alpha	PDZ domain containing	XP_007090365.1	PREDICTED: partitioning defective 6 homolog alpha isoform X1 [Panthera tigris altaica]	345	344/344	100.000	M3WB52	Par-6 family cell polarity regulator alpha OS=Felis catus OX=9685 GN=PARD6A PE=4 SV=3	345	344/344	97.101	GO:0016324;GO:0005923;GO:0005938;GO:0034451;GO:0005634;GO:0030742;GO:0005080;GO:0017048;GO:0045217;GO:0007098;GO:0007163;GO:0001933;GO:1904781;GO:0050714;GO:0060341	cell-cell junction maintenance [GO:0045217];centrosome cycle [GO:0007098];establishment or maintenance of cell polarity [GO:0007163];negative regulation of protein phosphorylation [GO:0001933];positive regulation of protein localization to centrosome [GO:1904781];positive regulation of protein secretion [GO:0050714];regulation of cellular localization [GO:0060341]	GTP-dependent protein binding [GO:0030742];protein kinase C binding [GO:0005080];Rho GTPase binding [GO:0017048]	apical plasma membrane [GO:0016324];bicellular tight junction [GO:0005923];cell cortex [GO:0005938];centriolar satellite [GO:0034451];nucleus [GO:0005634]	gnl|CDD|223864 COG0793, Prc, Periplasmic protease [Cell envelope biogenesis, outer membrane].	gnl|CDD|278962 pfam00564, PB1, PB1 domain.	gnl|CDD|99724 cd06403, PB1_Par6, The PB1 domain is an essential part of Par6 protein which in complex with Par3 and aPKC proteins is crucial for establishment of apical-basal polarity of animal cells. The PB1 domain is a modular domain mediating specific protein-protein interactions which play a role in many critical cell processes. A canonical PB1-PB1 interaction, which involves heterodimerization of two PB1 domains, is required for the formation of macromolecular signaling complexes ensuring specificity and fidelity during cellular signaling. The interaction between two PB1 domain depends on the type of PB1. There are three types of PB1 domains: type I which contains an OPCA motif, acidic aminoacid cluster, type II which contains a basic cluster, and type I/II which contains both an OPCA motif and a basic cluster. Interactions of PB1 domains with other protein domains have been described as noncanonical PB1-interactions. The PB1 domain module is conserved in amoebas, fungi, animals, and plants. The Par6 protein contains a type II PB1 domain.	N	PDZ domain containing	MC_PT_74533_PARD6A
E2	42208777	42215566	-	PantigMC09206-mRNA-1	385	Complete	XP_005620872.1	385	384/384	98.961	glucose-fructose oxidoreductase domain-containing protein 2 [Canis lupus familiaris]	GFOD2	Q3B7J2	GFOD2	HGNC:28159 glucose-fructose oxidoreductase domain containing 2	NA	XP_007090367.1	PREDICTED: glucose-fructose oxidoreductase domain-containing protein 2 [Panthera tigris altaica]	385	384/384	100.000	M3W0F7	Glucose-fructose oxidoreductase domain containing 2 OS=Felis catus OX=9685 GN=GFOD2 PE=4 SV=1	385	384/384	99.74	GO:0031012;GO:0016491;GO:0030198	extracellular matrix organization [GO:0030198]	oxidoreductase activity [GO:0016491]	extracellular matrix [GO:0031012]	gnl|CDD|223745 COG0673, MviM, Predicted dehydrogenases and related proteins [General function prediction only].	gnl|CDD|279716 pfam01408, GFO_IDH_MocA, Oxidoreductase family, NAD-binding Rossmann fold. This family of enzymes utilize NADP or NAD. This family is called the GFO/IDH/MOCA family in swiss-prot.	gnl|CDD|173914 cd02163, PPAT, Phosphopantetheine adenylyltransferase. Phosphopantetheine adenylyltransferase (PPAT). PPAT is an essential enzyme in bacteria, responsible for catalyzing the rate-limiting step in coenzyme A (CoA) biosynthesis. The dinucleotide-binding fold of PPAT is homologous to class I aminoacyl-tRNA synthetases. CoA has been shown to inhibit PPAT and competes with ATP, PhP, and dPCoA. PPAT is a homohexamer in E. coli.	Y	NA	MC_HS_9606_GFOD2
E2	42192650	42206663	-	PantigMC09207-mRNA-1	1017	Incomplete	XP_853906.2	461	469/460	81.064	adrenocortical dysplasia protein homolog isoform X2 [Canis lupus familiaris]	ACD	Q96AP0	ACD	HGNC:25070 ACD, shelterin complex subunit and telomerase recruitment factor	Shelterin complex	XP_019511113.1	PREDICTED: adrenocortical dysplasia protein homolog isoform X1 [Hipposideros armiger]	838	974/802	63.190	A0A485N6Y9	Adrenocortical dysplasia protein OS=Lynx pardinus OX=191816 GN=LYPA_23C007449 PE=4 SV=1	676	958/658	66.319	GO:0070187;GO:0016233	telomere capping [GO:0016233]		shelterin complex [GO:0070187]	gnl|CDD|224626 COG1712, COG1712, Predicted dinucleotide-utilizing enzyme [General function prediction only].	gnl|CDD|316387 pfam13864, Enkurin, Calmodulin-binding. This is a family of apparent calmodulin-binding proteins found at high levels in the testis and vomeronasal organ and at lower levels in certain other tissues. Enkurin is a scaffold protein that binds PI3 kinase to sperm transient receptor potential (canonical) (TRPC) channels. The mammalian transient receptor potential (canonical) channels are the primary candidates for the Ca(2+) entry pathway activated by the hormones, growth factors, and neurotransmitters that exert their effect through activation of PLC. Calmodulin binds to the C-terminus of all TRPC channels, and dissociation of calmodulin from TRPC4 results in profound activation of the channel.	gnl|CDD|197366 cd09916, CpxP_like, CpxP component of the bacterial Cpx-two-component system and related proteins. This family summarizes bacterial proteins related to CpxP, a periplasmic protein that forms part of a two-component system which acts as a global modulator of cell-envelope stress in gram-negative bacteria. CpxP aids in combating extracytoplasmic protein-mediated toxicity, and may also be involved in the response to alkaline pH. Functioning as a dimer, it inhibits activation of the kinase CpxA, but also plays a vital role in the quality control system of P pili. It has been suggested that CpxP directly interacts with CpxA via its concave polar surface. Another member of this family, Spy, is also a periplasmic protein that may be involved in the response to stress. The homology between CpxP and Spy suggests similar functions. A characteristic 5-residue sequence motif LTXXQ is found repeated twice in many members of this family.	N	Shelterin complex	MC_HA_186990_LOC109389763
E2	42156043	42177897	+	PantigMC09208-mRNA-1	668	Incomplete	XP_013969562.1	733	667/727	87.791	transcriptional repressor CTCF isoform X2 [Canis lupus familiaris]	NA	NA	NA	NA	NA	XP_013969562.1	transcriptional repressor CTCF isoform X2 [Canis lupus familiaris]	733	667/727	87.791	W5NYK3	CCCTC-binding factor OS=Ovis aries OX=9940 GN=CTCF PE=4 SV=1	725	664/724	85.37899999999999	GO:0003676		nucleic acid binding [GO:0003676]		gnl|CDD|227381 COG5048, COG5048, FOG: Zn-finger [General function prediction only].	gnl|CDD|316026 pfam13465, zf-H2C2_2, Zinc-finger double domain.	gnl|CDD|275368 sd00017, ZF_C2H2, Zinc finger, C2H2 type. The C2H2 zinc finger is a classical zinc finger domain. C2H2-type zinc fingers are ubiquitous; more than 1% of all mammalian proteins are predicted to contain at least one zinc finger. They often function as DNA or protein binding structural motifs, such as in eukaryotic transcription factors, and therefore they play important roles in cellular processes such as development, differentiation, and oncosuppression. C2H2 zinc finger proteins contain from 1 to more than 30 zinc finger repeats.	N	NA	MC_CL_transcriptional repressor CTCF isoform X2
E2	42098965	42116600	+	PantigMC09209-mRNA-1	1242	Complete	XP_022275028.1	1294	1241/1279	85.480	LOW QUALITY PROTEIN: rho family-interacting cell polarization regulator 1 [Canis lupus familiaris]	NA	NA	NA	NA	NA	XP_007090355.1	PREDICTED: protein FAM65A isoform X1 [Panthera tigris altaica]	1274	1241/1259	98.492	M3WB49	RHO family interacting cell polarization regulator 1 OS=Felis catus OX=9685 GN=RIPOR1 PE=4 SV=4	1260	1241/1259	97.54	GO:0005737			cytoplasm [GO:0005737]	gnl|CDD|224331 COG1413, COG1413, FOG: HEAT repeat [Energy production and conversion].	gnl|CDD|318175 pfam15903, PL48, Filopodia upregulated, FAM65. PL48 is associated with cytotrophoblast and lineage-specific HL-60 cell differentiation. The N-terminal part of the family is found to induce the formation of filopodia. It is found in vertebrates.	gnl|CDD|212026 cd11636, HR1_PKN1_3, Third Protein kinase C-related kinase homology region 1 (HR1) Rho-binding domain of Protein Kinase N1. PKN1, also called PKNalpha or Protein-kinase C-related kinase 1 (PRK1), is a serine/threonine protein kinase that is activated by the Rho family of small GTPases, and by fatty acids such as arachidonic and linoleic acids. It is expressed ubiquitously and is the most abundant PKN isoform in neurons. PKN1 is implicated in a variety of functions including cytoskeletal reorganization, cardiac cell survival, cell adhesion, and glucose transport, among others. PKN1 contains three HR1 domains, a C2 domain, and a kinase domain. This model characterizes the third HR1 domain of PKN1. HR1 domains are anti-parallel coiled-coil (ACC) domains that bind small GTPases from the Rho family; PKN1 binds the GTPases RhoA, RhoB, and RhoC, and can also interact weakly with Rac.	N	NA	MC_CL_LOW QUALITY PROTEIN: rho family-interacting cell polarization regulator 1
E2	39844635	39847958	-	PantigMC09210-mRNA-1	272	Incomplete	XP_022275116.1	413	248/248	97.992	cadherin-11 isoform X2 [Canis lupus familiaris]	NA	NA	NA	NA	NA	XP_019833755.1	PREDICTED: cadherin-11-like [Bos indicus]	707	254/254	98.039	A0A485N6W2	Cadherin-11-like OS=Lynx pardinus OX=191816 GN=LYPA_23C007466 PE=4 SV=1	796	248/248	100.0	GO:0016021;GO:0005886;GO:0005509;GO:0007156	homophilic cell adhesion via plasma membrane adhesion molecules [GO:0007156]	calcium ion binding [GO:0005509]	integral component of membrane [GO:0016021];plasma membrane [GO:0005886]	gnl|CDD|225106 COG2195, PepD, Di- and tripeptidases [Amino acid transport and metabolism].	gnl|CDD|307269 pfam01049, Cadherin_C, Cadherin cytoplasmic region. Cadherins are vital in cell-cell adhesion during tissue differentiation. Cadherins are linked to the cytoskeleton by catenins. Catenins bind to the cytoplasmic tail of the cadherin. Cadherins cluster to form foci of homophilic binding units. A key determinant to the strength of the binding that it is mediated by cadherins is the juxtamembrane region of the cadherin. This region induces clustering and also binds to the protein p120ctn.	gnl|CDD|206637 cd11304, Cadherin_repeat, Cadherin tandem repeat domain. Cadherins are glycoproteins involved in Ca2+-mediated cell-cell adhesion. The cadherin repeat domains occur as tandem repeats in the extracellular regions, which are thought to mediate cell-cell contact when bound to calcium. They play numerous roles in cell fate, signalling, proliferation, differentiation, and migration; members include E-, N-, P-, T-, VE-, CNR-, proto-, and FAT-family cadherin, desmocollin, and desmoglein, a large variety of domain architectures with varying repeat copy numbers. Cadherin-repeat containing proteins exist as monomers, homodimers, or heterodimers.	N	NA
E2	39250362	39250865	-	PantigMC09211-mRNA-1	167	Incomplete	XP_533633.2	188	166/166	97.006	transmembrane protein 160 [Canis lupus familiaris]	TMEM160	Q9NX00	TMEM160	HGNC:26042 transmembrane protein 160	NA	XP_003997668.1	transmembrane protein 160 [Felis catus]	188	166/166	98.802	A0A485NZX3	Transmembrane protein 160 OS=Lynx pardinus OX=191816 GN=LYPA_23C008102 PE=4 SV=1	188	166/166	98.802	GO:0016021			integral component of membrane [GO:0016021]	gnl|CDD|227589 COG5264, VTC1, Vacuolar transporter chaperone [Posttranslational modification, protein turnover, chaperones].	gnl|CDD|308336 pfam02656, DUF202, Domain of unknown function (DUF202). This family consists of hypothetical proteins some of which are putative membrane proteins. No functional information or experimental verification of function is known. This domain is around 100 amino acids long.	gnl|CDD|259973 cd13906, CuRO_3_CumA_like, The third cupredoxin domain of CumA like multicopper oxidase. This multicopper oxidase (MCO) subfamily includes CumA from Pseudomonas putida, which is involved in the oxidation of Mn(II). However, the cumA gene has been identified in a variety of bacterial species, including both Mn(II)-oxidizing and non-Mn(II)-oxidizing strains. Thus, the proteins in this family may catalyze the oxidation of other substrates. MCO catalyzes the oxidation of a variety aromatic - notably phenolic and inorganic substances coupled to the reduction of molecular oxygen to water and has been implicated in a wide spectrum of biological activities and, in particular, plays a key role in morphogenesis, development and lignin metabolism. Although MCOs have diverse functions, majority of them have three cupredoxin domain repeats that include one mononuclear and one trinuclear copper center. The copper ions are bound in several sites: Type 1, Type 2, and/or Type 3. The ensemble of types 2 and 3 copper is called a trinuclear cluster. MCOs oxidize their substrate by accepting electrons at a mononuclear copper center and transferring them to the active site trinuclear copper center. The cupredoxin domain 3 of 3-domain MCOs contains the Type 1 (T1) copper binding site and part the trinuclear copper binding site, which is located at the interface of domains 1 and 3.	N	NA	MC_HS_9606_TMEM160
E2	39862992	39892245	-	PantigMC09212-mRNA-1	553	Complete	XP_005620939.1	796	546/556	96.589	cadherin-11 isoform X1 [Canis lupus familiaris]	CDH11	P55287	CDH11	HGNC:1750 cadherin 11	Type II classical cadherins	XP_022411629.1	cadherin-11 isoform X2 [Delphinapterus leucas]	596	551/561	97.153	A0A5N4DTC7	Cadherin-11 OS=Camelus dromedarius OX=9838 GN=Cadr_000011306 PE=4 SV=1	583	551/561	96.79700000000001	GO:0016021;GO:0005886;GO:0005509;GO:0007156	homophilic cell adhesion via plasma membrane adhesion molecules [GO:0007156]	calcium ion binding [GO:0005509]	integral component of membrane [GO:0016021];plasma membrane [GO:0005886]	gnl|CDD|225745 COG3204, COG3204, Uncharacterized protein conserved in bacteria [Function unknown].	gnl|CDD|278457 pfam00028, Cadherin, Cadherin domain.	gnl|CDD|206637 cd11304, Cadherin_repeat, Cadherin tandem repeat domain. Cadherins are glycoproteins involved in Ca2+-mediated cell-cell adhesion. The cadherin repeat domains occur as tandem repeats in the extracellular regions, which are thought to mediate cell-cell contact when bound to calcium. They play numerous roles in cell fate, signalling, proliferation, differentiation, and migration; members include E-, N-, P-, T-, VE-, CNR-, proto-, and FAT-family cadherin, desmocollin, and desmoglein, a large variety of domain architectures with varying repeat copy numbers. Cadherin-repeat containing proteins exist as monomers, homodimers, or heterodimers.	Y	Type II classical cadherins	MC_DL_9749_CDH11
E2	42346582	42351236	+	PantigMC09213-mRNA-1	127	Complete	XP_022275023.1	127	126/126	100.000	nuclear transport factor 2 [Canis lupus familiaris]	NA	NA	NA	NA	NA	XP_003417074.2	nuclear transport factor 2 isoform X2 [Loxodonta africana]	150	126/126	100.000	Q32KP9	Nuclear transport factor 2 OS=Bos taurus OX=9913 GN=NUTF2 PE=2 SV=1	127	126/126	100.0	GO:0005829;GO:0005637;GO:0031965;GO:0005640;GO:0044613;GO:0005654;GO:0042802;GO:0008536;GO:0017056;GO:0051028;GO:0006913;GO:0006611;GO:0006606;GO:0090204	mRNA transport [GO:0051028];nucleocytoplasmic transport [GO:0006913];protein export from nucleus [GO:0006611];protein import into nucleus [GO:0006606];protein localization to nuclear pore [GO:0090204]	identical protein binding [GO:0042802];Ran GTPase binding [GO:0008536];structural constituent of nuclear pore [GO:0017056]	cytosol [GO:0005829];nuclear inner membrane [GO:0005637];nuclear membrane [GO:0031965];nuclear outer membrane [GO:0005640];nuclear pore central transport channel [GO:0044613];nucleoplasm [GO:0005654]	gnl|CDD|227250 COG4913, COG4913, Uncharacterized protein conserved in bacteria [Function unknown].	gnl|CDD|307991 pfam02136, NTF2, Nuclear transport factor 2 (NTF2) domain. This family includes the NTF2-like Delta-5-3-ketosteroid isomerase proteins.	gnl|CDD|238403 cd00780, NTF2, Nuclear transport factor 2 (NTF2) domain plays an important role in the trafficking of macromolecules, ions and small molecules between the cytoplasm and nucleus. This bi-directional transport of macromolecules across the nuclear envelope requires many soluble factors that includes GDP-binding protein Ran (RanGDP). RanGDP is required for both import and export of proteins and poly(A) RNA. RanGDP also has been implicated in cell cycle control, specifically in mitotic spindle assembly. In interphase cells, RanGDP is predominately nuclear and thought to be GTP bound, but it is also present in the cytoplasm, probably in the GDP-bound state. NTF2 mediates the nuclear import of RanGDP. NTF2 binds to both RanGDP and FxFG repeat-containing nucleoporins.	N	NA	MC_CL_nuclear transport factor 2
E2	42365499	42366255	+	PantigMC09214-mRNA-1	154	Complete	XP_005620864.1	226	138/137	74.820	neuritin-like protein isoform X1 [Canis lupus familiaris]	NRN1L	Q496H8	NRN1L	HGNC:29811 neuritin 1 like	NA	XP_007090464.1	PREDICTED: neuritin-like protein [Panthera tigris altaica]	169	138/138	100.000	M3X283	Neuritin 1 like OS=Felis catus OX=9685 GN=NRN1L PE=4 SV=3	169	138/138	99.281	GO:0046658;GO:0030424;GO:0005615;GO:0042802;GO:1990138	neuron projection extension [GO:1990138]	identical protein binding [GO:0042802]	anchored component of plasma membrane [GO:0046658];axon [GO:0030424];extracellular space [GO:0005615]	gnl|CDD|223627 COG0553, HepA, Superfamily II DNA/RNA helicases, SNF2 family [Transcription / DNA replication, recombination, and repair].	gnl|CDD|317472 pfam15056, NRN1, Neuritin protein family. The domain family Neuritin1 (NRN1) is a GPI-anchored protein expressed in post-mitotic-differentiating neurons in the developing nervous system. NRN1 is a glutamate and neurotrophin receptor target encoding a neuronal protein that functions extracellularly to modulate neurite outgrowth (OMIM:607409). This family of proteins is found in eukaryotes. Proteins in this family are typically between and 158 amino acids in length.	gnl|CDD|212584 cd11715, THUMP_AdoMetMT, THUMP domain associated with S-adenosylmethionine-dependent methyltransferases. Proteins of this family contain an N-terminal THUMP domain and a C-terminal S-adenosylmethionine-dependent methyltransferase domain. Members have been implicated in the modification of 23S RNA m2G2445, a highly conserved modification in bacteria and in the m2G6 modification of tRNA. The THUMP domain is named after thiouridine synthases, methylases and PSUSs. The domain consists of about 110 amino acid residues. It is predicted to be an RNA-binding domain and probably functions by delivering a variety of RNA modification enzymes to their targets.	N	NA	MC_PT_74533_NRN1L
E2	42352983	42364737	+	PantigMC09215-mRNA-1	1400	Complete	XP_546871.3	1400	1399/1399	97.432	enhancer of mRNA-decapping protein 4 isoform X1 [Canis lupus familiaris]	EDC4	Q6P2E9	EDC4	HGNC:17157 enhancer of mRNA decapping 4	WD repeat domain containing	XP_007090380.1	PREDICTED: enhancer of mRNA-decapping protein 4 isoform X4 [Panthera tigris altaica]	1402	1399/1401	99.857	M3WHR0	Enhancer of mRNA decapping 4 OS=Felis catus OX=9685 GN=EDC4 PE=4 SV=2	1402	1399/1401	99.64299999999999	GO:0005654;GO:0000932;GO:0031087	deadenylation-independent decapping of nuclear-transcribed mRNA [GO:0031087]		nucleoplasm [GO:0005654];P-body [GO:0000932]	gnl|CDD|225201 COG2319, COG2319, FOG: WD40 repeat [General function prediction only].	gnl|CDD|318682 pfam16529, Ge1_WD40, WD40 region of Ge1, enhancer of mRNA-decapping protein. Ge1_WD40 is the N-terminal region of Ge-1 or enhancer of mRNA-decapping proteins. WD40-repeat regions are involved in protein-protein interactions.	gnl|CDD|238121 cd00200, WD40, WD40 domain, found in a number of eukaryotic proteins that cover a wide variety of functions including adaptor/regulatory modules in signal transduction, pre-mRNA processing and cytoskeleton assembly; typically contains a GH dipeptide 11-24 residues from its N-terminus and the WD dipeptide at its C-terminus and is 40 residues long, hence the name WD40; between GH and WD lies a conserved core; serves as a stable propeller-like platform to which proteins can bind either stably or reversibly; forms a propeller-like structure with several blades where each blade is composed of a four-stranded anti-parallel b-sheet; instances with few detectable copies are hypothesized to form larger structures by dimerization; each WD40 sequence repeat forms the first three strands of one blade and the last strand in the next blade; the last C-terminal WD40 repeat completes the blade structure of the first WD40 repeat to create the closed ring propeller-structure; residues on the top and bottom surface of the propeller are proposed to coordinate interactions with other proteins and/or small ligands; 7 copies of the repeat are present in this alignment.	N	WD repeat domain containing	MC_HS_9606_EDC4
E2	42308865	42321335	+	PantigMC09216-mRNA-1	745	Complete	XP_022275013.1	743	704/704	90.922	translin-associated factor X-interacting protein 1 isoform X1 [Canis lupus familiaris]	NA	NA	NA	NA	NA	XP_007090369.1	PREDICTED: translin-associated factor X-interacting protein 1 isoform X1 [Panthera tigris altaica]	712	695/695	99.856	A0A485N721	Translin-associated factor OS=Lynx pardinus OX=191816 GN=LYPA_23C007465 PE=4 SV=1	712	695/695	98.56299999999999					gnl|CDD|224117 COG1196, Smc, Chromosome segregation ATPases [Cell division and chromosome partitioning].	gnl|CDD|318036 pfam15739, TSNAXIP1_N, Translin-associated factor X-interacting N-terminus. This domain is found at the N-terminus of translin-associated factor X-interacting protein, a protein which may play a role in spermatogenesis.	gnl|CDD|153351 cd07667, BAR_SNX30, The Bin/Amphiphysin/Rvs (BAR) domain of Sorting Nexin 30. BAR domains are dimerization, lipid binding and curvature sensing modules found in many different proteins with diverse functions. Sorting nexins (SNXs) are Phox homology (PX) domain containing proteins that are involved in regulating membrane traffic and protein sorting in the endosomal system. SNXs differ from each other in their lipid-binding specificity, subcellular localization and specific function in the endocytic pathway. A subset of SNXs also contain BAR domains. The PX-BAR structural unit determines the specific membrane targeting of SNXs. The specific function of SNX30 is still unknown. BAR domains form dimers that bind to membranes, induce membrane bending and curvature, and may also be involved in protein-protein interactions.	N	NA	MC_CL_translin-associated factor X-interacting protein 1 isoform X1
E2	42331259	42332182	+	PantigMC09217-mRNA-1	307	Complete	XP_005620865.1	310	306/309	96.129	THAP domain-containing protein 11 [Canis lupus familiaris]	THAP11	Q96EK4	THAP11	HGNC:23194 THAP domain containing 11	THAP domain containing	XP_015396647.1	PREDICTED: THAP domain-containing protein 11 [Panthera tigris altaica]	314	306/306	99.674	M3X1C3	THAP domain containing 11 OS=Felis catus OX=9685 GN=THAP11 PE=4 SV=2	300	306/299	97.72	GO:0005829;GO:0045171;GO:0005654;GO:0001227;GO:0000978;GO:0008270		DNA-binding transcription repressor activity, RNA polymerase II-specific [GO:0001227];RNA polymerase II cis-regulatory region sequence-specific DNA binding [GO:0000978];zinc ion binding [GO:0008270]	cytosol [GO:0005829];intercellular bridge [GO:0045171];nucleoplasm [GO:0005654]	gnl|CDD|225288 COG2433, COG2433, Uncharacterized conserved protein [Function unknown].	gnl|CDD|310232 pfam05485, THAP, THAP domain. The THAP domain is a putative DNA-binding domain (DBD) and probably also binds a zinc ion. It features the conserved C2CH architecture (consensus sequence: Cys - 2-4 residues - Cys - 35-50 residues - Cys - 2 residues - His). Other universal features include the location of the domain at the N-termini of proteins, its size of about 90 residues, a C-terminal AVPTIF box and several other conserved residues. Orthologues of the human THAP domain have been identified in other vertebrates and probably worms and flies, but not in other eukaryotes or any prokaryotes.	gnl|CDD|153433 cd08010, yceG_like, proteins similar to Escherichia coli yceG. The gene product of Escherichia coli yceG has been erroneously annotated as an aminodeoxychorismate lyase. Its overexpression has been reported to cause abnormal biofilm architecture, and it has been reported to be part of a putative five-gene operon. It might function as a periplasmic solute-binding protein. The family also includes Streptomyces caeruleus NovB, an uncharacterized member of the novobiocin biosynthetic gene cluster.	N	THAP domain containing	MC_HS_9606_THAP11
E2	42321620	42327588	-	PantigMC09218-mRNA-1	586	Complete	XP_005620868.1	563	581/562	73.658	centromere protein T isoform X1 [Canis lupus familiaris]	CENPT	Q96BT3	CENPT	HGNC:25787 centromere protein T	Constitutive centromere associated network	XP_007090368.1	PREDICTED: centromere protein T [Panthera tigris altaica]	575	585/574	92.691	A0A485NBJ4	Centromere protein t-like OS=Lynx pardinus OX=191816 GN=LYPA_23C007502 PE=4 SV=1	571	581/570	91.806	GO:0000776;GO:0005634;GO:0003677;GO:0046982;GO:0051382	kinetochore assembly [GO:0051382]	DNA binding [GO:0003677];protein heterodimerization activity [GO:0046982]	kinetochore [GO:0000776];nucleus [GO:0005634]	gnl|CDD|224947 COG2036, HHT1, Histones H3 and H4 [Chromatin structure and dynamics].	gnl|CDD|318414 pfam16171, CENP-T_N, Centromere kinetochore component CENP-T N-terminus. CENP-T is a family of vertebral kinetochore proteins that associates directly with CENP-W. The N-terminus of CENP-T proteins interacts directly with the Ndc80 complex in the outer kinetochore. Importantly, the CENP-T-W complex does not directly associate with CENP-A, but with histone H3 in the centromere region. CENP-T and -W form a hetero-tetramer with CENP-S and -X and bind to a ~100 bp region of nucleosome-free DNA forming a nucleosome-like structure. The DNA-CENP-T-W-S-X complex is likely to be associated with histone H3-containing nucleosomes rather than with CENP-nucleosomes. This family represents the N-terminus of CENP-T.	gnl|CDD|173964 cd07981, TAF12, TATA Binding Protein (TBP) Associated Factor 12 (TAF12) is one of several TAFs that bind TBP and is involved in forming Transcription Factor IID (TFIID) complex. The TATA Binding Protein (TBP) Associated Factor 12 (TAF12) is one of several TAFs that bind TBP and are involved in forming the TFIID complex. TFIID is one of the seven General Transcription Factors (GTFs) (TFIIA, TFIIB, TFIID, TFIIE, TFIIF, and TFIID) that are involved in accurate initiation of transcription by RNA polymerase II in eukaryotes. TFIID plays an important role in the recognition of promoter DNA and assembly of the pre-initiation complex. TFIID complex is composed of the TBP and at least 13 TAFs. TAFs are named after their electrophoretic mobility in polyacrylamide gels in different species. A new, unified nomenclature has been suggested for the pol II TAFs to show the relationship between TAF orthologs and paralogs. Several hypotheses are proposed for TAFs function such as serving as activator-binding sites, core-promoter recognition or a role in essential catalytic activity. These TAFs, with the help of specific activators, are required only for expression of a subset of genes and are not universally involved for transcription as are GTFs. In yeast and human cells, TAFs have been found as components of other complexes besides TFIID. Several TAFs interact via histone-fold (HFD) motifs; the HFD is the interaction motif involved in heterodimerization of the core histones and their assembly into nucleosome octamers. The minimal HFD contains three alpha-helices linked by two loops and is found in core histones, TAFs and many other transcription factors. TFIID has a histone octamer-like substructure. TAF12 domain interacts with TAF4 and makes a novel histone-like heterodimer that binds DNA and has a core promoter function of a subset of genes.	N	Constitutive centromere associated network	MC_HS_9606_CENPT
E2	42247644	42266481	-	PantigMC09219-mRNA-1	490	Complete	XP_546874.2	620	485/485	98.765	ran-binding protein 10 isoform X1 [Canis lupus familiaris]	RANBP10	Q6VN20	RANBP10	HGNC:29285 RAN binding protein 10	NA	XP_007090462.1	PREDICTED: ran-binding protein 10 [Panthera tigris altaica]	629	485/485	100.000	B5LX41	Ran binding protein 10 OS=Felis catus OX=9685 PE=2 SV=1	620	485/485	100.0					gnl|CDD|224048 COG1123, COG1123, ATPase components of various ABC-type transport systems, contain duplicated ATPase [General function prediction only].	gnl|CDD|306974 pfam00622, SPRY, SPRY domain. SPRY Domain is named from SPla and the RYanodine Receptor. Domain of unknown function. Distant homologs are domains in butyrophilin/marenostrin/pyrin homologs.	gnl|CDD|293966 cd12909, SPRY_RanBP9_10, SPRY domain in Ran binding proteins 9 and 10. This family includes SPRY domain in Ran binding protein (RBP or RanBPM) 9 and 10, and similar proteins. RanBP9 (also known as RanBPM), a binding partner of Ran, is a small Ras-like GTPase that exerts multiple functions via interactions with various proteins. RanBP9 and RanBP10 also act as androgen receptor (AR) coactivators. Both consist of the N-terminal proline- and glutamine-rich regions, the SPRY domain, and LisH-CTLH and CRA motifs. SPRY domain of RanBPM forms a complex with CD39, a prototypic member of the NTPDase family, thus down-regulating activity substantially. RanBP10 enhances the transcriptional activity of AR in a ligand-dependent manner and exhibits a protein expression pattern different from RanBPM in various cell lines. RanBP10 is highly expressed in AR-positive prostate cancer LNCaP cells, while RanBPM is abundant in WI-38 and MCF-7 cells.	N	NA	MC_HS_9606_RANBP10
E2	42662728	42668552	-	PantigMC09220-mRNA-1	837	Complete	XP_013969538.1	717	762/687	88.860	epithelial splicing regulatory protein 2 isoform X1 [Canis lupus familiaris]	NA	NA	NA	NA	NA	XP_022439103.1	epithelial splicing regulatory protein 2 isoform X1 [Delphinapterus leucas]	767	762/737	92.801	A0A455ABN4	epithelial splicing regulatory protein 2 isoform X1 OS=Physeter macrocephalus OX=9755 GN=ESRP2 PE=4 SV=1	767	762/737	92.932	GO:0003676;GO:0043484	regulation of RNA splicing [GO:0043484]	nucleic acid binding [GO:0003676]		gnl|CDD|225805 COG3266, DamX, Uncharacterized protein conserved in bacteria [Function unknown].	gnl|CDD|278504 pfam00076, RRM_1, RNA recognition motif. (a.k.a. RRM, RBD, or RNP domain). The RRM motif is probably diagnostic of an RNA binding protein. RRMs are found in a variety of RNA binding proteins, including various hnRNP proteins, proteins implicated in regulation of alternative splicing, and protein components of snRNPs. The motif also appears in a few single stranded DNA binding proteins. The RRM structure consists of four strands and two helices arranged in an alpha/beta sandwich, with a third helix present during RNA binding in some cases The C-terminal beta strand (4th strand) and final helix are hard to align and have been omitted in the SEED alignment The LA proteins have an N terminal rrm which is included in the seed. There is a second region towards the C terminus that has some features characteristic of a rrm but does not appear to have the important structural core of a rrm. The LA proteins are one of the main autoantigens in Systemic lupus erythematosus (SLE), an autoimmune disease.	gnl|CDD|241184 cd12740, RRM2_ESRP2, RNA recognition motif 2 in epithelial splicing regulatory protein 2 (ESRP2) and similar proteins. This subgroup corresponds to the RRM2 of ESRP2, also termed RNA-binding motif protein 35B (RBM35B), which has been identified as an epithelial cell type-specific regulator of fibroblast growth factor receptor 2 (FGFR2) splicing. It is required for expression of epithelial FGFR2-IIIb and the regulation of CD44, CTNND1 (also termed p120-Catenin) and ENAH (also termed hMena) splicing. It enhances epithelial-specific exons of CD44 and ENAH, silences mesenchymal exons of CTNND1, or both within FGFR2. ESRP2 contains three RNA recognition motifs (RRMs), also termed RBDs (RNA binding domains) or RNPs (ribonucleoprotein domains). .	N	NA	MC_CL_epithelial splicing regulatory protein 2 isoform X1
E2	42380225	42398268	+	PantigMC09221-mRNA-1	504	Complete	XP_005620860.1	422	423/421	96.934	serine/threonine-protein kinase H1 isoform X1 [Canis lupus familiaris]	NA	NA	NA	NA	NA	EPQ14066.1	Serine/threonine-protein kinase H1 [Myotis brandtii]	530	466/466	94.861	S7NAL0	Serine/threonine-protein kinase H1 OS=Myotis brandtii OX=109478 GN=D623_10015090 PE=4 SV=1	530	466/466	94.861	GO:0005524;GO:0004672		ATP binding [GO:0005524];protein kinase activity [GO:0004672]		gnl|CDD|223589 COG0515, SPS1, Serine/threonine protein kinase [General function prediction only / Signal transduction mechanisms / Transcription / DNA replication, recombination, and repair].	gnl|CDD|306557 pfam00069, Pkinase, Protein kinase domain.	gnl|CDD|270989 cd14087, STKc_PSKH1, Catalytic domain of the Protein Serine/Threonine kinase H1. STKs catalyze the transfer of the gamma-phosphoryl group from ATP to serine/threonine residues on protein substrates. PSKH1 is an autophosphorylating STK that is expressed ubiquitously and exhibits multiple intracellular localizations including the centrosome, Golgi apparatus, and splice factor compartments. It contains a catalytic kinase domain and an N-terminal SH4-like motif that is acylated to facilitate membrane attachment. PSKH1 plays a rile in the maintenance of the Golgi apparatus, an important organelle within the secretory pathway. It may also function as a novel splice factor and a regulator of prostate cancer cell growth. The PSKH1 subfamily is part of a larger superfamily that includes the catalytic domains of other protein kinases, RIO kinases, aminoglycoside phosphotransferase, choline kinase, and phosphoinositide 3-kinase.	N	NA	MC_CL_serine/threonine-protein kinase H1 isoform X1
E2	42406222	42431680	-	PantigMC09222-mRNA-1	1093	Complete	NP_001010952.1	1086	1092/1085	97.896	solute carrier family 12 member 4 [Canis lupus familiaris]	SLC12A4	Q9UP95	SLC12A4	HGNC:10913 solute carrier family 12 member 4	Solute carriers	XP_003998192.1	solute carrier family 12 member 4 isoform X1 [Felis catus]	1086	1092/1085	99.177	A0A2I2UHF3	Solute carrier family 12 member 4 OS=Felis catus OX=9685 GN=SLC12A4 PE=4 SV=2	1086	1092/1085	99.177	GO:0005623;GO:0016021;GO:0045202;GO:0015379;GO:0006884;GO:0007268;GO:0055064;GO:1902476;GO:0055075;GO:1990573	cell volume homeostasis [GO:0006884];chemical synaptic transmission [GO:0007268];chloride ion homeostasis [GO:0055064];chloride transmembrane transport [GO:1902476];potassium ion homeostasis [GO:0055075];potassium ion import across plasma membrane [GO:1990573]	potassium [GO:0015379]	cell [GO:0005623];integral component of membrane [GO:0016021];synapse [GO:0045202]	gnl|CDD|223605 COG0531, PotE, Amino acid transporters [Amino acid transport and metabolism].	gnl|CDD|278739 pfam00324, AA_permease, Amino acid permease.	gnl|CDD|240548 cd13143, MATE_MepA_like, Subfamily of the multidrug and toxic compound extrusion (MATE)-like proteins similar to Streptococcus aureus MepA. The integral membrane proteins from the MATE family are involved in exporting metabolites across the cell membrane and are responsible for multidrug resistance (MDR) in many bacteria and animals. This subfamily includes Streptococcus aureus MepA and Vibrio vulnificus VmrA and functions most likely as a multidrug efflux pump.	N	Solute carriers	MC_HS_9606_SLC12A4
E2	42406222	42431680	-	PantigMC09222-mRNA-2	440	Complete	XP_851673.1	438	439/437	96.136	phosphatidylcholine-sterol acyltransferase [Canis lupus familiaris]	LCAT	P04180	LCAT	HGNC:6522 lecithin-cholesterol acyltransferase	NA	XP_007090382.1	PREDICTED: phosphatidylcholine-sterol acyltransferase isoform X1 [Panthera tigris altaica]	440	439/439	100.000	A0A485N734	Phosphatidylcholine-sterol acyltransferase OS=Lynx pardinus OX=191816 GN=LYPA_23C007474 PE=4 SV=1	440	439/439	99.773	GO:0008374;GO:0006629	lipid metabolic process [GO:0006629]	O-acyltransferase activity [GO:0008374]		gnl|CDD|224001 COG1075, LipA, Predicted acetyltransferases and hydrolases with the alpha/beta hydrolase fold [General function prediction only].	gnl|CDD|308197 pfam02450, LCAT, Lecithin:cholesterol acyltransferase. Lecithin:cholesterol acyltransferase (LCAT) is involved in extracellular metabolism of plasma lipoproteins, including cholesterol.	gnl|CDD|99973 cd03800, GT1_Sucrose_synthase, This family is most closely related to the GT1 family of glycosyltransferases. The sucrose-phosphate synthases in this family may be unique to plants and photosynthetic bacteria. This enzyme catalyzes the synthesis of sucrose 6-phosphate from fructose 6-phosphate and uridine 5'-diphosphate-glucose, a key regulatory step of sucrose metabolism. The activity of this enzyme is regulated by phosphorylation and moderated by the concentration of various metabolites and light.	Y	NA	MC_HS_9606_LCAT
E2	42406222	42431680	-	PantigMC09222-mRNA-3	1093	Complete	NP_001010952.1	1086	1092/1085	97.896	solute carrier family 12 member 4 [Canis lupus familiaris]	SLC12A4	Q9UP95	SLC12A4	HGNC:10913 solute carrier family 12 member 4	Solute carriers	XP_003998192.1	solute carrier family 12 member 4 isoform X1 [Felis catus]	1086	1092/1085	99.177	A0A2I2UHF3	Solute carrier family 12 member 4 OS=Felis catus OX=9685 GN=SLC12A4 PE=4 SV=2	1086	1092/1085	99.177	GO:0005623;GO:0016021;GO:0045202;GO:0015379;GO:0006884;GO:0007268;GO:0055064;GO:1902476;GO:0055075;GO:1990573	cell volume homeostasis [GO:0006884];chemical synaptic transmission [GO:0007268];chloride ion homeostasis [GO:0055064];chloride transmembrane transport [GO:1902476];potassium ion homeostasis [GO:0055075];potassium ion import across plasma membrane [GO:1990573]	potassium [GO:0015379]	cell [GO:0005623];integral component of membrane [GO:0016021];synapse [GO:0045202]	gnl|CDD|223605 COG0531, PotE, Amino acid transporters [Amino acid transport and metabolism].	gnl|CDD|278739 pfam00324, AA_permease, Amino acid permease.	gnl|CDD|240548 cd13143, MATE_MepA_like, Subfamily of the multidrug and toxic compound extrusion (MATE)-like proteins similar to Streptococcus aureus MepA. The integral membrane proteins from the MATE family are involved in exporting metabolites across the cell membrane and are responsible for multidrug resistance (MDR) in many bacteria and animals. This subfamily includes Streptococcus aureus MepA and Vibrio vulnificus VmrA and functions most likely as a multidrug efflux pump.	N	Solute carriers	MC_HS_9606_SLC12A4
E2	42406222	42431680	-	PantigMC09222-mRNA-4	1132	Complete	NP_001010952.1	1086	1131/1085	94.523	solute carrier family 12 member 4 [Canis lupus familiaris]	SLC12A4	Q9UP95	SLC12A4	HGNC:10913 solute carrier family 12 member 4	Solute carriers	XP_003998192.1	solute carrier family 12 member 4 isoform X1 [Felis catus]	1086	1131/1085	95.760	A0A2I2UHF3	Solute carrier family 12 member 4 OS=Felis catus OX=9685 GN=SLC12A4 PE=4 SV=2	1086	1131/1085	95.76	GO:0005623;GO:0016021;GO:0045202;GO:0015379;GO:0006884;GO:0007268;GO:0055064;GO:1902476;GO:0055075;GO:1990573	cell volume homeostasis [GO:0006884];chemical synaptic transmission [GO:0007268];chloride ion homeostasis [GO:0055064];chloride transmembrane transport [GO:1902476];potassium ion homeostasis [GO:0055075];potassium ion import across plasma membrane [GO:1990573]	potassium [GO:0015379]	cell [GO:0005623];integral component of membrane [GO:0016021];synapse [GO:0045202]	gnl|CDD|223605 COG0531, PotE, Amino acid transporters [Amino acid transport and metabolism].	gnl|CDD|278739 pfam00324, AA_permease, Amino acid permease.	gnl|CDD|240548 cd13143, MATE_MepA_like, Subfamily of the multidrug and toxic compound extrusion (MATE)-like proteins similar to Streptococcus aureus MepA. The integral membrane proteins from the MATE family are involved in exporting metabolites across the cell membrane and are responsible for multidrug resistance (MDR) in many bacteria and animals. This subfamily includes Streptococcus aureus MepA and Vibrio vulnificus VmrA and functions most likely as a multidrug efflux pump.	N	Solute carriers	MC_HS_9606_SLC12A4
E2	42402328	42404704	-	PantigMC09223-mRNA-1	346	Complete	XP_546869.3	273	345/272	71.098	proteasome subunit beta type-10 [Canis lupus familiaris]	PSMB10	P40306	PSMB10	HGNC:9538 proteasome subunit beta 10	Proteasome	XP_007090384.1	PREDICTED: proteasome subunit beta type-10 [Panthera tigris altaica]	272	345/271	77.457	M3WHR2	Proteasome subunit beta OS=Felis catus OX=9685 GN=PSMB10 PE=3 SV=3	273	345/272	77.168	GO:0005737;GO:0005634;GO:0005839;GO:1990111;GO:0004298;GO:0000902;GO:0051603;GO:0042098	cell morphogenesis [GO:0000902];proteolysis involved in cellular protein catabolic process [GO:0051603];T cell proliferation [GO:0042098]	threonine-type endopeptidase activity [GO:0004298]	cytoplasm [GO:0005737];nucleus [GO:0005634];proteasome core complex [GO:0005839];spermatoproteasome complex [GO:1990111]	gnl|CDD|223711 COG0638, PRE1, 20S proteasome, alpha and beta subunits [Posttranslational modification, protein turnover, chaperones].	gnl|CDD|306690 pfam00227, Proteasome, Proteasome subunit. The proteasome is a multisubunit structure that degrades proteins. Protein degradation is an essential component of regulation because proteins can become misfolded, damaged, or unnecessary. Proteasomes and their homologs vary greatly in complexity: from HslV (heat shock locus v), which is encoded by 1 gene in bacteria, to the eukaryotic 20S proteasome, which is encoded by more than 14 genes. Recently evidence of two novel groups of bacterial proteasomes was proposed. The first is Anbu, which is sparsely distributed among cyanobacteria and proteobacteria. The second is call beta-proteobacteria proteasome homolog (BPH).	gnl|CDD|239732 cd03763, proteasome_beta_type_7, proteasome beta type-7 subunit. The 20S proteasome, multisubunit proteolytic complex, is the central enzyme of nonlysosomal protein degradation in both the cytosol and nucleus. It is composed of 28 subunits arranged as four homoheptameric rings that stack on top of one another forming an elongated alpha-beta-beta-alpha cylinder with a central cavity. The proteasome alpha and beta subunits are members of the N-terminal nucleophile (Ntn)-hydrolase superfamily. Their N-terminal threonine residues are exposed as a nucleophile in peptide bond hydrolysis. Mammals have 7 alpha and 7 beta proteasome subunits while archaea have one of each.	N	Proteasome	MC_HS_9606_PSMB10
E2	42398453	42399410	-	PantigMC09224-mRNA-1	205	Complete	XP_853830.2	268	188/190	87.435	chymotrypsin-like protease CTRL-1 [Canis lupus familiaris]	CTRL	P40313	CTRL	HGNC:2524 chymotrypsin like	NA	XP_007090386.1	PREDICTED: chymotrypsin-like protease CTRL-1 [Panthera tigris altaica]	264	188/190	97.906	A0A485NGC1	Low quality protein OS=Lynx pardinus OX=191816 GN=LYPA_23C007503 PE=3 SV=1	291	188/190	96.859	GO:0004252		serine-type endopeptidase activity [GO:0004252]		gnl|CDD|227927 COG5640, COG5640, Secreted trypsin-like serine protease [Posttranslational modification, protein turnover, chaperones].	gnl|CDD|306573 pfam00089, Trypsin, Trypsin.	gnl|CDD|238113 cd00190, Tryp_SPc, Trypsin-like serine protease; Many of these are synthesized as inactive precursor zymogens that are cleaved during limited proteolysis to generate their active forms. Alignment contains also inactive enzymes that have substitutions of the catalytic triad residues.	Y	NA	MC_HS_9606_CTRL
E2	42787993	42798914	-	PantigMC09225-mRNA-1	654	Complete	XP_022275000.1	658	653/657	93.161	sphingomyelin phosphodiesterase 3 [Canis lupus familiaris]	NA	NA	NA	NA	NA	XP_019311000.1	PREDICTED: sphingomyelin phosphodiesterase 3 isoform X1 [Panthera pardus]	654	653/653	100.000	A0A485NA39	Sphingomyelin phosphodiesterase OS=Lynx pardinus OX=191816 GN=LYPA_23C007481 PE=4 SV=1	654	653/653	99.84700000000001	GO:0016021			integral component of membrane [GO:0016021]	gnl|CDD|226098 COG3568, ElsH, Metal-dependent hydrolase [General function prediction only].	gnl|CDD|308788 pfam03372, Exo_endo_phos, Endonuclease/Exonuclease/phosphatase family. This large family of proteins includes magnesium dependent endonucleases and a large number of phosphatases involved in intracellular signalling. This family includes: AP endonuclease proteins EC:4.2.99.18, DNase I proteins EC:3.1.21.1, Synaptojanin an inositol-1,4,5-trisphosphate phosphatase EC:3.1.3.56, Sphingomyelinase EC:3.1.4.12, and Nocturnin.	gnl|CDD|197312 cd09078, nSMase, Neutral sphingomyelinases (nSMase) catalyze the hydrolysis of sphingomyelin in biological membranes to ceramide and phosphorylcholine. Sphingomyelinases (SMase) are phosphodiesterases that catalyze the hydrolysis of sphingomyelin to ceramide and phosphorylcholine. Eukaryotic SMases have been classified according to their pH optima and are known as acid SMase, alkaline SMase, and neutral SMase (nSMase). Eukaryotic proteins in this family are nSMases, and are activated by a variety of stress-inducing agents such as cytokines or UV radiation. Ceramides and other metabolic derivatives, including sphingosine, are lipid "second messenger" molecules that participate in the regulation of stress-induced cellular responses, including cell death, adhesion, differentiation, and proliferation. Bacterial neutral SMases, which also belong to this domain family, are secreted proteins that act as membrane-damaging virulence factors. They promote colonization of the host tissue. This family belongs to the large EEP (exonuclease/endonuclease/phosphatase) superfamily that contains functionally diverse enzymes that share a common catalytic mechanism of cleaving phosphodiester bonds.	N	NA	MC_CL_sphingomyelin phosphodiesterase 3
E2	42481065	42519905	+	PantigMC09226-mRNA-1	410	Complete	XP_022275006.1	458	409/431	90.509	tRNA-dihydrouridine(20) synthase [NAD(P)+]-like isoform X4 [Canis lupus familiaris]	NA	NA	NA	NA	NA	XP_007090390.1	PREDICTED: tRNA-dihydrouridine(20) synthase [NAD(P)+]-like [Panthera tigris altaica]	493	409/466	87.794	M3WD84	Dihydrouridine synthase 2 OS=Felis catus OX=9685 GN=DUS2 PE=4 SV=4	458	409/431	94.444	GO:0050660;GO:0017150		flavin adenine dinucleotide binding [GO:0050660];tRNA dihydrouridine synthase activity [GO:0017150]		gnl|CDD|223120 COG0042, COG0042, tRNA-dihydrouridine synthase [Translation, ribosomal structure and biogenesis].	gnl|CDD|307388 pfam01207, Dus, Dihydrouridine synthase (Dus). Members of this family catalyze the reduction of the 5,6-double bond of a uridine residue on tRNA. Dihydrouridine modification of tRNA is widely observed in prokaryotes and eukaryotes, and also in some archae. Most dihydrouridines are found in the D loop of t-RNAs. The role of dihydrouridine in tRNA is currently unknown, but may increase conformational flexibility of the tRNA. It is likely that different family members have different substrate specificities, which may overlap. Dus 1 from Saccharomyces cerevisiae acts on pre-tRNA-Phe, while Dus 2 acts on pre-tRNA-Tyr and pre-tRNA-Leu. Dus 1 is active as a single subunit, requiring NADPH or NADH, and is stimulated by the presence of FAD. Some family members may be targeted to the mitochondria and even have a role in mitochondria.	gnl|CDD|239200 cd02801, DUS_like_FMN, Dihydrouridine synthase-like (DUS-like) FMN-binding domain. Members of this family catalyze the reduction of the 5,6-double bond of a uridine residue on tRNA. Dihydrouridine modification of tRNA is widely observed in prokaryotes and eukaryotes, and also in some archaea. Most dihydrouridines are found in the D loop of t-RNAs. The role of dihydrouridine in tRNA is currently unknown, but may increase conformational flexibility of the tRNA. It is likely that different family members have different substrate specificities, which may overlap. 1VHN, a putative flavin oxidoreductase, has high sequence similarity to DUS. The enzymatic mechanism of 1VHN is not known at the present.	N	NA	MC_CL_tRNA-dihydrouridine(20) synthase -like isoform X4
E2	42462794	42468718	-	PantigMC09227-mRNA-1	590	Complete	XP_546867.1	527	496/493	87.525	probable ATP-dependent RNA helicase DDX28 [Canis lupus familiaris]	DDX28	Q9NUL7	DDX28	HGNC:17330 DEAD-box helicase 28	DEAD-box helicases	XP_019311037.1	PREDICTED: probable ATP-dependent RNA helicase DDX28 [Panthera pardus]	539	496/496	98.994	A0A485NA42	Probable atp-dependent rna helicase OS=Lynx pardinus OX=191816 GN=LYPA_23C007460 PE=4 SV=1	660	589/659	87.87899999999999	GO:0005524;GO:0004386;GO:0003676		ATP binding [GO:0005524];helicase activity [GO:0004386];nucleic acid binding [GO:0003676]		gnl|CDD|223587 COG0513, SrmB, Superfamily II DNA and RNA helicases [DNA replication, recombination, and repair / Transcription / Translation, ribosomal structure and biogenesis].	gnl|CDD|306725 pfam00270, DEAD, DEAD/DEAH box helicase. Members of this family include the DEAD and DEAH box helicases. Helicases are involved in unwinding nucleic acids. The DEAD box helicases are involved in various aspects of RNA metabolism, including nuclear transcription, pre mRNA splicing, ribosome biogenesis, nucleocytoplasmic transport, translation, RNA decay and organellar gene expression.	gnl|CDD|238167 cd00268, DEADc, DEAD-box helicases. A diverse family of proteins involved in ATP-dependent RNA unwinding, needed in a variety of cellular processes including splicing, ribosome biogenesis and RNA degradation. The name derives from the sequence of the Walker B motif (motif II). This domain contains the ATP- binding region.	Y	DEAD-box helicases	MC_HS_9606_DDX28
E2	42433433	42455712	-	PantigMC09228-mRNA-1	1191	Complete	XP_005620859.1	455	478/451	81.628	dipeptidase 3 [Canis lupus familiaris]	DPEP3	Q9H4B8	DPEP3	HGNC:23029 dipeptidase 3	NA	ERE79786.1	dipeptidase 2-like protein [Cricetulus griseus]	929	922/840	67.714	A0A212DE62	Dipeptidase (Fragment) OS=Cervus elaphus hippelaphus OX=46360 GN=Celaphus_00004265 PE=3 SV=1	926	933/844	75.748	GO:0031225;GO:0016805;GO:0008239;GO:0046872;GO:0008235		dipeptidase activity [GO:0016805];dipeptidyl-peptidase activity [GO:0008239];metal ion binding [GO:0046872];metalloexopeptidase activity [GO:0008235]	anchored component of membrane [GO:0031225]	gnl|CDD|225230 COG2355, COG2355, Zn-dependent dipeptidase, microsomal dipeptidase homolog [Amino acid transport and metabolism].	gnl|CDD|279569 pfam01244, Peptidase_M19, Membrane dipeptidase (Peptidase family M19).	gnl|CDD|238626 cd01301, rDP_like, renal dipeptidase (rDP), best studied in mammals and also called membrane or microsomal dipeptidase, is a membrane-bound glycoprotein hydrolyzing dipeptides and is involved in hydrolytic metabolism of penem and carbapenem beta-lactam antibiotics. Although the biological function of the enzyme is still unknown, it has been suggested to play a role in the renal glutathione metabolism.	N	NA	MC_CG_10029_dipeptidase 2-like protein
E2	42474760	42509797	-	PantigMC09229-mRNA-1	158	Complete	BAA25253.1	1275	93/95	70.833	unnamed protein product [Canis lupus familiaris]	NA	NA	NA	NA	NA	EFH22208.1	hypothetical protein NEIPOLOT_02020, partial [Neisseria polysaccharea ATCC 43768]	180	94/96	78.351	A0A5F5XW43	Reverse transcriptase domain-containing protein OS=Felis catus OX=9685 PE=4 SV=1	679	94/95	80.208					gnl|CDD|225265 COG2401, COG2401, ABC-type ATPase fused to a predicted acetyltransferase domain [General function prediction only].	gnl|CDD|308835 pfam03449, GreA_GreB_N, Transcription elongation factor, N-terminal. This domain adopts a long alpha-hairpin structure.	gnl|CDD|270774 cd05624, STKc_MRCK_beta, Catalytic domain of the Protein Serine/Threonine Kinase, DMPK-related cell division control protein 42 binding kinase (MRCK) beta. STKs catalyze the transfer of the gamma-phosphoryl group from ATP to serine/threonine residues on protein substrates. MRCK-beta is expressed ubiquitously in many tissues. MRCK is activated via interaction with the small GTPase Cdc42. MRCK/Cdc42 signaling mediates myosin-dependent cell motility. The MRCK-beta subfamily is part of a larger superfamily that includes the catalytic domains of other STKs, protein tyrosine kinases, RIO kinases, aminoglycoside phosphotransferase, choline kinase, and phosphoinositide 3-kinase. This alignment model includes the dimerization domain.	N	NA
E2	42945874	42989350	+	PantigMC09230-mRNA-1	189	Incomplete	XP_022274994.1	237	82/82	93.976	zinc finger protein 90 homolog isoform X5 [Canis lupus familiaris]	NA	NA	NA	NA	NA	XP_019675512.1	zinc finger protein 90 homolog isoform X4 [Felis catus]	164	146/147	96.622	A0A3Q7RVN9	zinc finger protein 90 homolog isoform X1 OS=Callorhinus ursinus OX=34884 GN=ZFP90 PE=4 SV=1	642	79/79	98.75	GO:0046872;GO:0003676;GO:0006355	regulation of transcription, DNA-templated [GO:0006355]	metal ion binding [GO:0046872];nucleic acid binding [GO:0003676]		gnl|CDD|224138 COG1217, TypA, Predicted membrane GTPase involved in stress response [Signal transduction mechanisms].	gnl|CDD|307490 pfam01352, KRAB, KRAB box. The KRAB domain (or Kruppel-associated box) is present in about a third of zinc finger proteins containing C2H2 fingers. The KRAB domain is found to be involved in protein-protein interactions. The KRAB domain is generally encoded by two exons. The regions coded by the two exons are known as KRAB-A and KRAB-B. The A box plays an important role in repression by binding to corepressors, while the B box is thought to enhance this repression brought about by the A box. KRAB-containing proteins are thought to have critical functions in cell proliferation and differentiation, apoptosis and neoplastic transformation.	gnl|CDD|143639 cd07765, KRAB_A-box, KRAB (Kruppel-associated box) domain -A box. The KRAB domain is a transcription repression module, found in a subgroup of the zinc finger proteins (ZFPs) of the C2H2 family, KRAB-ZFPs. KRAB-ZFPs comprise the largest group of transcriptional regulators in mammals, and are only found in tetrapods. These proteins have been shown to play important roles in cell differentiation and organ development, and in regulating viral replication and transcription. A KRAB domain may consist of an A-box, or of an A-box plus either a B-box, a divergent B-box (b), or a C-box. Only the A-box is included in this model. The A-box is needed for repression, the B- and C- boxes are not. KRAB-ZFPs have one or two KRAB domains at their amino-terminal end, and multiple C2H2 zinc finger motifs at their C-termini. Some KRAB-ZFPs also contain a SCAN domain which mediates homo- and hetero-oligomerization. The KRAB domain is a protein-protein interaction module which represses transcription through recruiting corepressors. A key mechanism appears to be the following: KRAB-AFPs tethered to DNA recruit, via their KRAB domain, the repressor KAP1 (KRAB-associated protein-1, also known as transcription intermediary factor 1 beta , KRAB-A interacting protein , and tripartite motif protein 28). The KAP1/ KRAB-AFP complex in turn recruits the heterochromatin protein 1 (HP1) family, and other chromatin modulating proteins, leading to transcriptional repression through heterochromatin formation.	N	NA	MC_FC_9685_ZFP90
E2	42702702	42730166	+	PantigMC09231-mRNA-1	514	Complete	XP_005620848.1	514	513/513	96.498	Y+L amino acid transporter 2 [Canis lupus familiaris]	SLC7A6	Q92536	SLC7A6	HGNC:11064 solute carrier family 7 member 6	Solute carriers	XP_007090398.1	PREDICTED: Y+L amino acid transporter 2 [Panthera tigris altaica]	514	513/513	100.000	A0A485N9N6	Y+l amino acid transporter 2-like OS=Lynx pardinus OX=191816 GN=LYPA_23C007461 PE=4 SV=1	514	513/513	99.611	GO:0016021;GO:0022857		transmembrane transporter activity [GO:0022857]	integral component of membrane [GO:0016021]	gnl|CDD|223605 COG0531, PotE, Amino acid transporters [Amino acid transport and metabolism].	gnl|CDD|316078 pfam13520, AA_permease_2, Amino acid permease.	gnl|CDD|319764 cd01431, P-type_ATPases, ATP-dependent membrane-bound cation and aminophospholipid transporters. The P-type ATPases, are a large family of integral membrane transporters that are of critical importance in all kingdoms of life. They generate and maintain (electro-) chemical gradients across cellular membranes, by translocating cations, heavy metals and lipids. They are distinguished from other main classes of transport ATPases (F- , V- , and ABC- type) by the formation of a phosphorylated (P-) intermediate state in the catalytic cycle. A general characteristic of P-type ATPases is a bundle of transmembrane helices which make up the transport path, and three domains on the cytoplasmic side of the membrane. Members include pumps that transport various light metal ions, such as H(+), Na(+), K(+), Ca(2+), and Mg(2+), pumps that transport indispensable trace elements, such as Zn(2+) and Cu(2+), pumps that remove toxic heavy metal ions, such as Cd(2+), and pumps such as aminophospholipid translocases which transport phosphatidylserine and phosphatidylethanolamine.	N	Solute carriers	MC_HS_9606_SLC7A6
E2	42675760	42687945	+	PantigMC09232-mRNA-1	441	Complete	Q6XPZ3.1	408	440/407	86.848	PAG15_CANLF RecName: Full=Group XV phospholipase A2; AltName: Full=1-O-acylceramide synthase; Short=ACS; AltName: Full=LCAT-like lysophospholipase; Short=LLPL; AltName: Full=Lysophospholipase 3; AltName: Full=Lysosomal phospholipase A2; Short=LPLA2; Flags: Precursor	NA	NA	NA	NA	NA	XP_019311043.1	PREDICTED: group XV phospholipase A2 isoform X1 [Panthera pardus]	408	440/407	92.063	A0A485NBL6	Group xv phospholipase a2-like OS=Lynx pardinus OX=191816 GN=LYPA_23C007439 PE=4 SV=1	408	440/407	91.61	GO:0008374;GO:0006629	lipid metabolic process [GO:0006629]	O-acyltransferase activity [GO:0008374]		gnl|CDD|225176 COG2267, PldB, Lysophospholipase [Lipid metabolism].	gnl|CDD|308197 pfam02450, LCAT, Lecithin:cholesterol acyltransferase. Lecithin:cholesterol acyltransferase (LCAT) is involved in extracellular metabolism of plasma lipoproteins, including cholesterol.	gnl|CDD|213264 cd03297, ABC_ModC_molybdenum_transporter, ATP-binding cassette domain of the molybdenum transport system. ModC is an ABC-type transporter and the ATPase component of a molybdate transport system that also includes the periplasmic binding protein ModA and the membrane protein ModB. ABC transporters are a large family of proteins involved in the transport of a wide variety of different compounds, like sugars, ions, peptides and more complex organic molecules. The nucleotide binding domain shows the highest similarity between all members of the family. ABC transporters are a subset of nucleotide hydrolases that contain a signature motif, Q-loop, and H-loop/switch region, in addition to, the Walker A motif/P-loop and Walker B motif commonly found in a number of ATP- and GTP-binding and hydrolyzing proteins.	Y	NA	MC__RecName: Full=Group XV phospholipase A2; AltName: Full=1-O-acylceramide synthase; Short=ACS; AltName: Full=LCAT-like lysophospholipase; Short=LLPL; AltName: Full=Lysophospholipase 3; AltName: Full=Lysosomal phospholipase A2; Short=LPLA2; Flags: Precursor
E2	42765485	42784151	+	PantigMC09233-mRNA-1	607	Complete	XP_022274997.1	654	600/555	83.389	protein arginine N-methyltransferase 7 isoform X3 [Canis lupus familiaris]	NA	NA	NA	NA	NA	XP_019311011.1	PREDICTED: protein arginine N-methyltransferase 7 isoform X3 [Panthera pardus]	743	606/609	94.864	A0A485N787	Protein arginine N-methyltransferase OS=Lynx pardinus OX=191816 GN=LYPA_23C007445 PE=3 SV=1	694	606/560	89.456	GO:0005829;GO:0005634;GO:0044020;GO:0035241;GO:0030154;GO:0006349;GO:0000387	cell differentiation [GO:0030154];regulation of gene expression by genetic imprinting [GO:0006349];spliceosomal snRNP assembly [GO:0000387]	histone methyltransferase activity (H4-R3 specific) [GO:0044020];protein-arginine omega-N monomethyltransferase activity [GO:0035241]	cytosol [GO:0005829];nucleus [GO:0005634]	gnl|CDD|225858 COG3321, COG3321, Polyketide synthase modules and related proteins [Secondary metabolites biosynthesis, transport, and catabolism].	gnl|CDD|307879 pfam01959, DHQS, 3-dehydroquinate synthase (EC 4.6.1.3). 3-Dehydroquinate synthase is an enzyme in the common pathway of aromatic amino acid biosynthesis that catalyzes the conversion of 3-deoxy-D-arabino-heptulosonic acid 7-phosphate (DAHP) into 3-dehydroquinic acid. This synthesis of aromatic amino acids is an essential metabolic function for most prokaryotic as well as lower eukaryotic cells, including plants. The pathway is absent in humans; therefore, DHQS represents a potential target for the development of novel and selective antimicrobial agents. Owing to the threat posed by the spread of pathogenic bacteria resistant to many currently used antimicrobial drugs, there is clearly a need to develop new anti-infective drugs acting at novel targets. A further potential use for DHQS inhibitors is as herbicides.	gnl|CDD|176894 cd08885, RHO_alpha_C_1, C-terminal catalytic domain of the oxygenase alpha subunit of an uncharacterized subgroup of Rieske-type non-heme iron aromatic ring-hydroxylating oxygenases. C-terminal catalytic domain of the oxygenase alpha subunit of a functionally uncharacterized subgroup of the Rieske-type non-heme iron aromatic ring-hydroxylating oxygenase (RHO) family. RHOs, also known as aromatic ring hydroxylating dioxygenases, utilize non-heme Fe(II) to catalyze the addition of hydroxyl groups to the aromatic ring, an initial step in the oxidative degradation of aromatic compounds. RHOs are composed of either two or three protein components, and are comprised of an electron transport chain (ETC) and an oxygenase. The ETC transfers reducing equivalents from the electron donor to the oxygenase component, which in turn transfers electrons to the oxygen molecules. The oxygenase components are oligomers, either (alpha)n or (alpha)n(beta)n. The alpha subunits are the catalytic components and have an N-terminal domain, which binds a Rieske-like 2Fe-2S cluster, and a C-terminal domain which binds the non-heme Fe(II). The Fe(II) is co-ordinated by conserved His and Asp residues. This group contains two putative Parvibaculum lavamentivorans (T) DS-1 oxygenases; this organism catabolizes commercial linear alkylbenzenesulfonate surfactant (LAS) and other surfactants, by a pathway involving an undefined 'omega-oxygenation' and beta-oxidation of the LAS side chain. The nature of the LAS-oxygenase is unknown but is likely a multicomponent system. This subfamily belongs to the SRPBCC (START/RHO_alpha_C/PITP/Bet_v1/CoxG/CalC) domain superfamily of proteins that bind hydrophobic ligands. SRPBCC domains have a deep hydrophobic ligand-binding pocket.	N	NA	MC_CL_protein arginine N-methyltransferase 7 isoform X3
E2	42727203	42737957	-	PantigMC09234-mRNA-2	372	Complete	XP_853763.1	311	311/310	86.859	probable RNA polymerase II nuclear localization protein SLC7A6OS [Canis lupus familiaris]	SLC7A6OS	Q96CW6	SLC7A6OS	HGNC:25807 solute carrier family 7 member 6 opposite strand	NA	XP_007090399.1	PREDICTED: probable RNA polymerase II nuclear localization protein SLC7A6OS [Panthera tigris altaica]	312	311/311	100.000	M3WJE1	Solute carrier family 7 member 6 opposite strand OS=Felis catus OX=9685 GN=SLC7A6OS PE=4 SV=4	377	371/376	96.552	GO:0032502;GO:0002244	developmental process [GO:0032502];hematopoietic progenitor cell differentiation [GO:0002244]			gnl|CDD|224832 COG1921, SelA, Selenocysteine synthase [seryl-tRNASer selenium transferase] [Amino acid transport and metabolism].	gnl|CDD|312174 pfam08574, Iwr1, Transcription factor Iwr1. Iwr1 is involved in transcription from polymerase II promoters; it interacts with with most of the polymerase II subunits. Deletion of this protein results in hypersensitivity to the K1 killer toxin.	gnl|CDD|239436 cd03320, OSBS, o-Succinylbenzoate synthase (OSBS) catalyzes the conversion of 2-succinyl-6-hydroxy-2,4-cyclohexadiene-1-carboxylate (SHCHC) to 4-(2'-carboxyphenyl)-4-oxobutyrate (o-succinylbenzoate or OSB), a reaction in the menaquinone biosynthetic pathway. Menaquinone is an essential cofactor for anaerobic growth in eubacteria and some archaea. OSBS belongs to the enolase superfamily of enzymes, characterized by the presence of an enolate anion intermediate which is generated by abstraction of the alpha-proton of the carboxylate substrate by an active site residue and is stabilized by coordination to the essential Mg2+ ion.	N	NA	MC_HS_9606_SLC7A6OS
E2	43139193	43140480	+	PantigMC09235-mRNA-1	117	Incomplete	NP_001274054.1	885	55/55	80.357	cadherin-1 precursor [Canis lupus familiaris]	NA	NA	NA	NA	NA	XP_019310992.1	PREDICTED: cadherin-1 [Panthera pardus]	881	53/53	100.000	A0A485NBF9	Cadherin-1-like OS=Lynx pardinus OX=191816 GN=LYPA_23C016315 PE=4 SV=1	881	53/53	100.0	GO:0016021;GO:0005886;GO:0005509;GO:0007156	homophilic cell adhesion via plasma membrane adhesion molecules [GO:0007156]	calcium ion binding [GO:0005509]	integral component of membrane [GO:0016021];plasma membrane [GO:0005886]	gnl|CDD|226032 COG3501, VgrG, Uncharacterized protein conserved in bacteria [Function unknown].	gnl|CDD|312332 pfam08758, Cadherin_pro, Cadherin prodomain like. Cadherins are a family of proteins that mediate calcium dependent cell-cell adhesion. They are activated through cleavage of a prosequence in the late Golgi. This domain corresponds to the folded region of the prosequence, and is termed the prodomain. The prodomain shows structural resemblance to the cadherin domain, but lacks all the features known to be important for cadherin-cadherin interactions.	gnl|CDD|276926 cd13421, TNFRSF_EDAR, Tumor necrosis factor receptor superfamily member ectodysplasin A receptor (EDAR). Ectodysplasin A receptor (EDAR, also known as DL, ED3, ED5, ED1R, EDA3, HRM1, EDA1R, ECTD10A, ECTD10B, EDA-A1R) binds the soluble ligand ectodysplasin A and can activate the nuclear factor-kappaB, JNK, and caspase-independent cell death pathways. It is required for the development of hair, teeth, and other ectodermal derivatives. Mutations in this gene result in autosomal dominant and recessive forms of hypohidrotic ectodermal dysplasia. Patients present defects in the development of ectoderm-derived structures resulting in sparse hair, too few teeth (oligodontia), the absence or reduction in the ability to sweat as well as problems with mucous and saliva and the production and formation of pigment cells.	N	NA
E2	43071006	43104021	+	PantigMC09236-mRNA-1	767	Incomplete	XP_005620846.1	829	740/769	90.000	cadherin-3 [Canis lupus familiaris]	NA	NA	NA	NA	NA	XP_015396592.1	PREDICTED: cadherin-3 [Panthera tigris altaica]	773	740/769	95.455	M3VVY0	Cadherin 3 OS=Felis catus OX=9685 GN=CDH3 PE=4 SV=4	830	741/770	94.682	GO:0016021;GO:0005886;GO:0005509;GO:0007156	homophilic cell adhesion via plasma membrane adhesion molecules [GO:0007156]	calcium ion binding [GO:0005509]	integral component of membrane [GO:0016021];plasma membrane [GO:0005886]	gnl|CDD|225044 COG2133, COG2133, Glucose/sorbosone dehydrogenases [Carbohydrate transport and metabolism].	gnl|CDD|307269 pfam01049, Cadherin_C, Cadherin cytoplasmic region. Cadherins are vital in cell-cell adhesion during tissue differentiation. Cadherins are linked to the cytoskeleton by catenins. Catenins bind to the cytoplasmic tail of the cadherin. Cadherins cluster to form foci of homophilic binding units. A key determinant to the strength of the binding that it is mediated by cadherins is the juxtamembrane region of the cadherin. This region induces clustering and also binds to the protein p120ctn.	gnl|CDD|206637 cd11304, Cadherin_repeat, Cadherin tandem repeat domain. Cadherins are glycoproteins involved in Ca2+-mediated cell-cell adhesion. The cadherin repeat domains occur as tandem repeats in the extracellular regions, which are thought to mediate cell-cell contact when bound to calcium. They play numerous roles in cell fate, signalling, proliferation, differentiation, and migration; members include E-, N-, P-, T-, VE-, CNR-, proto-, and FAT-family cadherin, desmocollin, and desmoglein, a large variety of domain architectures with varying repeat copy numbers. Cadherin-repeat containing proteins exist as monomers, homodimers, or heterodimers.	N	NA	MC_CL_cadherin-3
E2	43129705	43129962	+	PantigMC09237-mRNA-1	85	Complete	NA	NA	NA	NA	NA	NA	NA	NA	NA	NA	EDL81833.1	rCG28967, partial [Rattus norvegicus]	60	40/40	68.293	A0A481CSZ3	Peroxiredoxin-2 (Fragment) OS=Sus scrofa OX=9823 PE=4 SV=1	259	84/84	42.353					gnl|CDD|226836 COG4402, COG4402, Uncharacterized protein conserved in bacteria [Function unknown].	gnl|CDD|307801 pfam01849, NAC, NAC domain.	gnl|CDD|270948 cd14046, STKc_EIF2AK4_GCN2_rpt2, Catalytic domain, repeat 2, of the Serine/Threonine kinase, eukaryotic translation Initiation Factor 2-Alpha Kinase 4 or General Control Non-derepressible-2. STKs catalyze the transfer of the gamma-phosphoryl group from ATP to serine/threonine residues on protein substrates. GCN2 (or EIF2AK4) is activated by amino acid or serum starvation and UV irradiation. It induces GCN4, a transcriptional activator of amino acid biosynthetic genes, leading to increased production of amino acids under amino acid-deficient conditions. In serum-starved cells, GCN2 activation induces translation of the stress-responsive transcription factor ATF4, while under UV stress, GCN2 triggers transcriptional rescue via NF-kB signaling. GCN2 contains an N-terminal RWD, a degenerate kinase-like (repeat 1), the catalytic kinase (repeat 2), a histidyl-tRNA synthetase (HisRS)-like, and a C-terminal ribosome-binding and dimerization (RB/DD) domains. Its kinase domain is activated via conformational changes as a result of the binding of uncharged tRNA to the HisRS-like domain. EIF2AKs phosphorylate the alpha subunit of eIF-2, resulting in the overall downregulation of protein synthesis. The GCN2 subfamily is part of a larger superfamily that includes the catalytic domains of other protein STKs, protein tyrosine kinases, RIO kinases, aminoglycoside phosphotransferase, choline kinase, and phosphoinositide 3-kinase.	N	NA
E2	43111138	43130266	-	PantigMC09238-mRNA-1	172	Incomplete	XP_022283368.1	199	171/171	59.239	peroxiredoxin-1 isoform X1 [Canis lupus familiaris]	NA	NA	NA	NA	NA	XP_013377117.1	PREDICTED: peroxiredoxin-1 [Chinchilla lanigera]	199	171/171	59.239	G3TIT8	Peroxiredoxin 1 OS=Loxodonta africana OX=9785 GN=PRDX1 PE=4 SV=1	203	171/171	60.326	GO:0005623;GO:0005737;GO:0005634;GO:0042802;GO:0008379;GO:0008283;GO:0045454;GO:0034101;GO:0042744;GO:0030101;GO:0042267;GO:1901222;GO:0032872;GO:0019430	cell population proliferation [GO:0008283];cell redox homeostasis [GO:0045454];erythrocyte homeostasis [GO:0034101];hydrogen peroxide catabolic process [GO:0042744];natural killer cell activation [GO:0030101];natural killer cell mediated cytotoxicity [GO:0042267];regulation of NIK/NF-kappaB signaling [GO:1901222];regulation of stress-activated MAPK cascade [GO:0032872];removal of superoxide radicals [GO:0019430]	identical protein binding [GO:0042802];thioredoxin peroxidase activity [GO:0008379]	cell [GO:0005623];cytoplasm [GO:0005737];nucleus [GO:0005634]	gnl|CDD|223527 COG0450, AhpC, Peroxiredoxin [Posttranslational modification, protein turnover, chaperones].	gnl|CDD|306949 pfam00578, AhpC-TSA, AhpC/TSA family. This family contains proteins related to alkyl hydroperoxide reductase (AhpC) and thiol specific antioxidant (TSA).	gnl|CDD|239313 cd03015, PRX_Typ2cys, Peroxiredoxin (PRX) family, Typical 2-Cys PRX subfamily; PRXs are thiol-specific antioxidant (TSA) proteins, which confer a protective role in cells through its peroxidase activity by reducing hydrogen peroxide, peroxynitrite, and organic hydroperoxides. The functional unit of typical 2-cys PRX is a homodimer. A unique intermolecular redox-active disulfide center is utilized for its activity. Upon reaction with peroxides, its peroxidatic cysteine is oxidized into a sulfenic acid intermediate which is resolved by bonding with the resolving cysteine from the other subunit of the homodimer. This intermolecular disulfide bond is then reduced by thioredoxin, tryparedoxin or AhpF. Typical 2-cys PRXs, like 1-cys PRXs, form decamers which are stabilized by reduction of the active site cysteine. Typical 2-cys PRX interacts through beta strands at one edge of the monomer (B-type interface) to form the functional homodimer, and uses an A-type interface (similar to the dimeric interface in atypical 2-cys PRX and PRX5) at the opposite end of the monomer to form the stable decameric (pentamer of dimers) structure.	N	NA	MC_LA_9785_PRDX1
E2	43196612	43220475	+	PantigMC09239-mRNA-1	831	Complete	NP_001274054.1	885	826/826	88.996	cadherin-1 precursor [Canis lupus familiaris]	NA	NA	NA	NA	NA	XP_007090471.1	PREDICTED: cadherin-1 [Panthera tigris altaica]	973	826/826	100.000	A0A485NBF9	Cadherin-1-like OS=Lynx pardinus OX=191816 GN=LYPA_23C016315 PE=4 SV=1	881	826/826	98.065	GO:0016021;GO:0005886;GO:0005509;GO:0007156	homophilic cell adhesion via plasma membrane adhesion molecules [GO:0007156]	calcium ion binding [GO:0005509]	integral component of membrane [GO:0016021];plasma membrane [GO:0005886]	gnl|CDD|227628 COG5316, COG5316, Uncharacterized conserved protein [Function unknown].	gnl|CDD|307269 pfam01049, Cadherin_C, Cadherin cytoplasmic region. Cadherins are vital in cell-cell adhesion during tissue differentiation. Cadherins are linked to the cytoskeleton by catenins. Catenins bind to the cytoplasmic tail of the cadherin. Cadherins cluster to form foci of homophilic binding units. A key determinant to the strength of the binding that it is mediated by cadherins is the juxtamembrane region of the cadherin. This region induces clustering and also binds to the protein p120ctn.	gnl|CDD|206635 cd00031, CA_like, Cadherin repeat-like domain. Cadherins are glycoproteins involved in Ca2+-mediated cell-cell adhesion. The cadherin repeat domains occur as tandem repeats in the extracellular regions, which are thought to mediate cell-cell contact when bound to calcium. They play numerous roles in cell fate, signalling, proliferation, differentiation, and migration; members include E-, N-, P-, T-, VE-, CNR-, proto-, and FAT-family cadherin, desmocollin, and desmoglein, a large variety of domain architectures with varying repeat copy numbers. Cadherin-repeat containing proteins exist as monomers, homodimers, or heterodimers. This family also includes the cadherin-like repeats of extracellular alpha-dystroglycan.	N	NA	MC_CL_cadherin-1 precursor
E2	43459941	43490961	+	PantigMC09240-mRNA-1	695	Complete	XP_546858.3	689	685/688	95.791	U3 small nucleolar RNA-associated protein 4 homolog [Canis lupus familiaris]	CIRH1A	Q969X6	CIRH1A	HGNC:1983 UTP4, small subunit processome component	WD repeat domain containing|UTPa subcomplex	XP_007090415.1	PREDICTED: cirhin [Panthera tigris altaica]	686	685/685	100.000	M3WF43	UTP4 small subunit processome component OS=Felis catus OX=9685 GN=UTP4 PE=4 SV=2	698	686/686	99.41799999999999	GO:0030686;GO:0005694;GO:0001650;GO:0032040;GO:0034455;GO:0000462;GO:0006355	maturation of SSU-rRNA from tricistronic rRNA transcript (SSU-rRNA, 5.8S rRNA, LSU-rRNA) [GO:0000462];regulation of transcription, DNA-templated [GO:0006355]		90S preribosome [GO:0030686];chromosome [GO:0005694];fibrillar center [GO:0001650];small-subunit processome [GO:0032040];t-UTP complex [GO:0034455]	gnl|CDD|225201 COG2319, COG2319, FOG: WD40 repeat [General function prediction only].	gnl|CDD|315554 pfam12894, ANAPC4_WD40, Anaphase-promoting complex subunit 4 WD40 domain. Apc4 contains an N-terminal propeller-shaped WD40 domain.The N-terminus of Afi1 serves to stabilize the union between Apc4 and Apc5, both of which lie towards the bottom-front of the APC,.	gnl|CDD|238121 cd00200, WD40, WD40 domain, found in a number of eukaryotic proteins that cover a wide variety of functions including adaptor/regulatory modules in signal transduction, pre-mRNA processing and cytoskeleton assembly; typically contains a GH dipeptide 11-24 residues from its N-terminus and the WD dipeptide at its C-terminus and is 40 residues long, hence the name WD40; between GH and WD lies a conserved core; serves as a stable propeller-like platform to which proteins can bind either stably or reversibly; forms a propeller-like structure with several blades where each blade is composed of a four-stranded anti-parallel b-sheet; instances with few detectable copies are hypothesized to form larger structures by dimerization; each WD40 sequence repeat forms the first three strands of one blade and the last strand in the next blade; the last C-terminal WD40 repeat completes the blade structure of the first WD40 repeat to create the closed ring propeller-structure; residues on the top and bottom surface of the propeller are proposed to coordinate interactions with other proteins and/or small ligands; 7 copies of the repeat are present in this alignment.	N	WD repeat domain containing|UTPa subcomplex	MC_HS_9606_CIRH1A
E2	43592040	43608227	+	PantigMC09241-mRNA-1	127	Complete	XP_536806.5	540	126/126	99.213	beta-2-syntrophin isoform X1 [Canis lupus familiaris]	NA	NA	NA	NA	NA	XP_007090474.1	PREDICTED: beta-2-syntrophin [Panthera tigris altaica]	363	126/126	100.000	A0A337SBT5	Syntrophin beta 2 OS=Felis catus OX=9685 GN=SNTB2 PE=4 SV=1	540	126/126	100.0	GO:0005737;GO:0032991;GO:0045202;GO:0005198		structural molecule activity [GO:0005198]	cytoplasm [GO:0005737];protein-containing complex [GO:0032991];synapse [GO:0045202]	gnl|CDD|223955 COG1024, CaiD, Enoyl-CoA hydratase/carnithine racemase [Lipid metabolism].	gnl|CDD|308578 pfam03012, PP_M1, Phosphoprotein. This family includes the M1 phosphoprotein non-structural RNA polymerase alpha subunit, which is thought to be a component of the active polymerase, and may be involved in template binding.	gnl|CDD|212117 cd10806, YdjC_like_2, uncharacterized YdjC-like family proteins from eukaryotes. This eukaryotic subfamily contains hypothetical and uncharacterized proteins, and belongs to the YdjC-like family of uncharacterized proteins. The YdjC-family is represented by an uncharacterised protein YdjC (also known as ChbG) encoded by the chb (N,N'-diacetylchitobiose, also called [GlcNAc]2) or cel operon in Escherichia coli, which encodes enzymes involved in growth on an N,N'-diacetylchitobiose carbon source. The molecular function of this subfamily is unclear.	N	NA
E2	43613626	43624670	+	PantigMC09242-mRNA-1	136	Complete	XP_005620829.1	436	135/135	98.529	vacuolar protein sorting-associated protein 4A isoform X2 [Canis lupus familiaris]	NA	NA	NA	NA	NA	XP_007090475.1	PREDICTED: vacuolar protein sorting-associated protein 4A [Panthera tigris altaica]	479	135/135	100.000	A0A485NBE9	Vacuolar protein sorting-associated OS=Lynx pardinus OX=191816 GN=LYPA_23C016320 PE=3 SV=1	472	135/135	100.0	GO:0005524		ATP binding [GO:0005524]		gnl|CDD|223540 COG0464, SpoVK, ATPases of the AAA+ class [Posttranslational modification, protein turnover, chaperones].	gnl|CDD|312737 pfam09336, Vps4_C, Vps4 C terminal oligomerization domain. This domain is found at the C terminal of ATPase proteins involved in vacuolar sorting. It forms an alpha helix structure and is required for oligomerization.	gnl|CDD|213331 cd05129, RasGAP_RAP6, Ras-GTPase Activating Domain of Rab5-activating protein 6. Rab5-activating protein 6 (RAP6) is an endosomal protein with a role in the regulation of receptor-mediated endocytosis. RAP6 contains a Vps9 domain, which is involved in the activation of Rab5, and a Ras GAP domain (RGD). Rab5 is a small GTPase required for the control of the endocytic route, and its activity is regulated by guanine nucleotide exchange factor, such as Rabex5, and GAPs, such as RN-tre. Human Rap6 protein is localized on the plasma membrane and on the endosome. RAP6 binds to Rab5 and Ras through the Vps9 and RGD domains, respectively.	N	NA
E2	43617103	43624670	+	PantigMC09242-mRNA-2	472	Complete	XP_536805.2	437	430/430	99.072	vacuolar protein sorting-associated protein 4A isoform X1 [Canis lupus familiaris]	VPS4A	Q9UN37	VPS4A	HGNC:13488 vacuolar protein sorting 4 homolog A	AAA ATPases|ESCRT-IV	XP_015443157.1	PREDICTED: vacuolar protein sorting-associated protein 4A [Pteropus alecto]	487	454/454	98.462	A0A485NBE9	Vacuolar protein sorting-associated OS=Lynx pardinus OX=191816 GN=LYPA_23C016320 PE=3 SV=1	472	471/471	99.788	GO:0005524		ATP binding [GO:0005524]		gnl|CDD|223540 COG0464, SpoVK, ATPases of the AAA+ class [Posttranslational modification, protein turnover, chaperones].	gnl|CDD|306510 pfam00004, AAA, ATPase family associated with various cellular activities (AAA). AAA family proteins often perform chaperone-like functions that assist in the assembly, operation, or disassembly of protein complexes.	gnl|CDD|239141 cd02678, MIT_VPS4, MIT: domain contained within Microtubule Interacting and Trafficking molecules. This sub-family of MIT domains is found in intracellular protein transport proteins of the AAA-ATPase family. The molecular function of the MIT domain is unclear.	N	AAA ATPases|ESCRT-IV	MC_HS_9606_VPS4A
E2	43617103	43624670	+	PantigMC09242-mRNA-3	319	Complete	XP_013969526.1	406	277/277	99.281	vacuolar protein sorting-associated protein 4A isoform X3 [Canis lupus familiaris]	NA	NA	NA	NA	NA	XP_015443157.1	PREDICTED: vacuolar protein sorting-associated protein 4A [Pteropus alecto]	487	301/301	98.344	A0A485NBE9	Vacuolar protein sorting-associated OS=Lynx pardinus OX=191816 GN=LYPA_23C016320 PE=3 SV=1	472	318/318	99.68700000000001	GO:0005524		ATP binding [GO:0005524]		gnl|CDD|223540 COG0464, SpoVK, ATPases of the AAA+ class [Posttranslational modification, protein turnover, chaperones].	gnl|CDD|306510 pfam00004, AAA, ATPase family associated with various cellular activities (AAA). AAA family proteins often perform chaperone-like functions that assist in the assembly, operation, or disassembly of protein complexes.	gnl|CDD|239141 cd02678, MIT_VPS4, MIT: domain contained within Microtubule Interacting and Trafficking molecules. This sub-family of MIT domains is found in intracellular protein transport proteins of the AAA-ATPase family. The molecular function of the MIT domain is unclear.	N	NA
E2	43636672	43639971	+	PantigMC09243-mRNA-1	235	Incomplete	NP_001274056.1	180	179/179	98.333	60S ribosome subunit biogenesis protein NIP7 homolog [Canis lupus familiaris]	NA	NA	NA	NA	NA	XP_008068225.2	60S ribosome subunit biogenesis protein NIP7 homolog isoform X1 [Carlito syrichta]	268	213/213	95.327	A0A1U7UDM7	60S ribosome subunit biogenesis protein NIP7 homolog isoform X1 OS=Tarsius syrichta OX=1868482 GN=NIP7 PE=4 SV=2	268	213/213	95.32700000000001	GO:0003723		RNA binding [GO:0003723]		gnl|CDD|224293 COG1374, NIP7, Protein involved in ribosomal biogenesis, contains PUA domain [Translation, ribosomal structure and biogenesis].	gnl|CDD|281632 pfam03657, UPF0113, Uncharacterized protein family (UPF0113).	gnl|CDD|199855 cd06229, M14_Endopeptidase_I, Peptidase M14 carboxypeptidase family-like domain of Endopeptidase I. Peptidase M14-like domain of Gamma-D-glutamyl-L-diamino acid endopeptidase 1 (also known as Gamma-D-glutamyl-meso-diaminopimelate peptidase I, and Endopeptidase I (ENP1); EC 3.4.19.11). ENP1 is a member of the M14 family of metallocarboxypeptidases (MCPs). However it has an exceptional type of activity of hydrolyzing the gamma-D-Glu-(L)meso-diaminopimelic acid (gamma-D-Glu-Dap) bond of L-Ala-gamma-D-Glu-(L)meso-diaminopimelic acid and L-Ala-gamma-D-Glu-(L)meso-diaminopimelic acid(L)-D-Ala peptides. ENP1has a different substrate specificity and cellular role than MpaA (MpaA does not belong to this group). ENP1 hydrolyzes the gamma-D-Glu-Dap bond of MurNAc-tripeptide and MurNAc-tetrapeptide, as well as the amide bond of free tripeptide and tetrapeptide . ENP1 is active on spore cortex peptidoglycan, and is produced at stage IV of sporulation in forespore and spore integuments.	N	NA	MC_CL_60S ribosome subunit biogenesis protein NIP7 homolog
E2	43629739	43636570	-	PantigMC09244-mRNA-1	613	Complete	XP_546857.2	624	583/589	87.894	conserved oligomeric Golgi complex subunit 8 [Canis lupus familiaris]	COG8	Q96MW5	COG8	HGNC:18623 component of oligomeric golgi complex 8	Components of oligomeric golgi complex	XP_003998273.1	conserved oligomeric Golgi complex subunit 8 [Felis catus]	628	612/627	96.975	A0A485NDM2	Conserved oligomeric Golgi complex subunit 8 OS=Lynx pardinus OX=191816 GN=LYPA_23C016321 PE=3 SV=1	628	612/627	97.134	GO:0000139;GO:0017119;GO:0006891;GO:0015031	intra-Golgi vesicle-mediated transport [GO:0006891];protein transport [GO:0015031]		Golgi membrane [GO:0000139];Golgi transport complex [GO:0017119]	gnl|CDD|227349 COG5016, COG5016, Pyruvate/oxaloacetate carboxyltransferase [Energy production and conversion].	gnl|CDD|252394 pfam04124, Dor1, Dor1-like family. Dor1 is involved in vesicle targeting to the yeast Golgi apparatus and complexes with a number of other trafficking proteins, which include Sec34 and Sec35.	gnl|CDD|185747 cd09234, V_HD-PTP_like, Protein-interacting V-domain of mammalian His-Domain type N23 protein tyrosine phosphatase and related domains. This family contains the V-shaped (V) domain of mammalian His-Domain type N23 protein tyrosine phosphatase (HD-PTP, also known as PTPN23) and related domains. It belongs to the V_Alix_like superfamily which includes the V domains of Bro1 and Rim20 (also known as PalA) from Saccharomyces cerevisiae, mammalian Alix (apoptosis-linked gene-2 interacting protein X/ also known as apoptosis-linked gene-2 interacting protein 1, AIP1), and related domains. HD_PTP interacts with the ESCRT (Endosomal Sorting Complexes Required for Transport) system, and participates in cell migration and endosomal trafficking. The related Alix V-domain (belonging to a different family in this superfamily) contains a binding site, partially conserved in the superfamily, for the retroviral late assembly (L) domain YPXnL motif. The Alix V-domain is also a dimerization domain. In addition to the V-domain, HD_PTP also has an N-terminal Bro1-like domain, a proline-rich region (PRR), a catalytically inactive tyrosine phosphatase domain, and a region containing a PEST motif. Bro1-like domains bind components of the ESCRT-III complex, specifically to CHMP4 in the case of HD-PTP. The Bro1-like domain of HD-PTP can also bind human immunodeficiency virus type 1 (HIV-1) nucleocapsid. HD-PTP is encoded by the PTPN23 gene, a tumor suppressor gene candidate frequently absent in human kidney, breast, lung, and cervical tumors. This family also contains Drosophila Myopic, which promotes epidermal growth factor receptor (EGFR) signaling, and Caenorhabditis elegans (enhancer of glp-1) EGO-2 which promotes Notch signaling.	N	Components of oligomeric golgi complex	MC_HS_9606_COG8
E2	43627755	43629767	-	PantigMC09244-mRNA-2	249	Complete	XP_853641.1	242	248/241	87.149	peptide deformylase, mitochondrial [Canis lupus familiaris]	PDF	Q9HBH1	PDF	HGNC:30012 peptide deformylase, mitochondrial	NA	XP_019310969.1	PREDICTED: peptide deformylase, mitochondrial [Panthera pardus]	249	248/248	99.197	A0A485NCE6	Conserved oligomeric golgi complex OS=Lynx pardinus OX=191816 GN=LYPA_23C016321 PE=3 SV=1	910	248/248	98.39399999999999	GO:0017119			Golgi transport complex [GO:0017119]	gnl|CDD|223320 COG0242, Def, N-formylmethionyl-tRNA deformylase [Translation, ribosomal structure and biogenesis].	gnl|CDD|307477 pfam01327, Pep_deformylase, Polypeptide deformylase.	gnl|CDD|238271 cd00487, Pep_deformylase, Polypeptide or peptide deformylase; a family of metalloenzymes that catalyzes the removal of the N-terminal formyl group in a growing polypeptide chain following translation initiation during protein synthesis in prokaryotes. These enzymes utilize Fe(II) as the catalytic metal ion, which can be replaced with a nickel or cobalt ion with no loss of activity. There are two types of peptide deformylases, types I and II, which differ in structure only in the outer surface of the domain. Because these enzymes are essential only in prokaryotes (although eukaryotic gene sequences have been found), they are a target for a new class of antibacterial agents.	N	NA	MC_HS_9606_PDF
E2	43728418	43753597	+	PantigMC09245-mRNA-1	89	Complete	NA	NA	NA	NA	NA	NA	NA	NA	NA	NA	NA	NA	NA	NA	NA	NA	NA	NA	NA	NA	NA	NA	NA	NA	gnl|CDD|227242 COG4905, COG4905, Predicted membrane protein [Function unknown].	gnl|CDD|311162 pfam07039, DUF1325, SGF29 tudor-like domain. This domain is found in the yeast protein SAGA-associated factor 29. This domain is related to members of the Tudor domain superfamily such as pfam05641. The SAGA complex is involved in RNA polymerase II-dependent transcriptional regulation. The membership of the tudor domain superfamily suggests this domain may bind to RNA.	gnl|CDD|107235 cd06480, ACD_HspB8_like, Alpha-crystallin domain (ACD) found in mammalian 21.6 KDa small heat shock protein (sHsp) HspB8, also denoted as Hsp22 in humans, and similar proteins. sHsps are molecular chaperones that suppress protein aggregation and protect against cell stress, and are generally active as large oligomers consisting of multiple subunits. A chaperone complex formed of HspB8 and Bag3 stimulates degradation of protein complexes by macroautophagy. HspB8 also forms complexes with Hsp27 (HspB1), MKBP (HspB2), HspB3, alphaB-crystallin (HspB5), Hsp20 (HspB6), and cvHsp (HspB7). These latter interactions may depend on phosphorylation of the respective partner sHsp. HspB8 may participate in the regulation of cell proliferation, cardiac hypertrophy, apoptosis, and carcinogenesis. Point mutations in HspB8 have been correlated with the development of several congenital neurological diseases, including Charcot Marie tooth disease and distal motor neuropathy type II.	N	NA
E2	43640150	43646059	-	PantigMC09246-mRNA-1	241	Complete	XP_853637.1	241	240/240	92.531	transmembrane emp24 domain-containing protein 6 [Canis lupus familiaris]	TMED6	Q8WW62	TMED6	HGNC:28331 transmembrane p24 trafficking protein 6	Transmembrane p24 trafficking proteins	XP_007090418.1	PREDICTED: transmembrane emp24 domain-containing protein 6 [Panthera tigris altaica]	241	240/240	100.000	A0A485NI65	Transmembrane emp24 OS=Lynx pardinus OX=191816 GN=LYPA_23C016314 PE=3 SV=1	241	240/240	98.34	GO:0005789;GO:0016021			endoplasmic reticulum membrane [GO:0005789];integral component of membrane [GO:0016021]	gnl|CDD|225140 COG2231, COG2231, Uncharacterized protein related to Endonuclease III [DNA replication, recombination, and repair].	gnl|CDD|307313 pfam01105, EMP24_GP25L, emp24/gp25L/p24 family/GOLD. Members of this family are implicated in bringing cargo forward from the ER and binding to coat proteins by their cytoplasmic domains. This domain corresponds closely to the beta-strand rich GOLD domain described in. The GOLD domain is always found combined with lipid- or membrane-association domains.	gnl|CDD|271127 cd14225, PKc_DYRK4, Catalytic domain of the protein kinase, Dual-specificity tYrosine-phosphorylated and -Regulated Kinase 4. Dual-specificity PKs catalyze the transfer of the gamma-phosphoryl group from ATP to serine/threonine (S/T) as well as tyrosine residues on protein substrates. DYRK4 is a testis-specific kinase with restricted expression to postmeiotic spermatids. It may function during spermiogenesis, however, it is not required for male fertility. DYRK4 has also been detected in a human teratocarcinoma cell line induced to produce postmitotic neurons. It may have a role in neuronal differentiation. DYRKs autophosphorylate themselves on tyrosine residues and phosphorylate their substrates exclusively on S/T residues. They play important roles in cell proliferation, differentiation, survival, and development. The DYRK4 subfamily is part of a larger superfamily that includes the catalytic domains of other STKs, protein tyrosine kinases, RIO kinases, aminoglycoside phosphotransferase, choline kinase, and phosphoinositide 3-kinase.	Y	Transmembrane p24 trafficking proteins	MC_HS_9606_TMED6
E2	43649354	43673008	-	PantigMC09247-mRNA-1	500	Complete	XP_851228.5	542	445/445	95.516	LOW QUALITY PROTEIN: telomeric repeat-binding factor 2 [Canis lupus familiaris]	NA	NA	NA	NA	NA	XP_019310966.1	PREDICTED: telomeric repeat-binding factor 2 isoform X1 [Panthera pardus]	542	455/455	100.000	A0A2I2USD3	Telomeric repeat binding factor 2 OS=Felis catus OX=9685 GN=TERF2 PE=4 SV=2	542	455/455	99.781	GO:0030870;GO:0016604;GO:0070187;GO:0003691;GO:0019899;GO:0098505;GO:0008022;GO:0042803;GO:0044877;GO:0003720;GO:1903770;GO:2000773;GO:1905778;GO:0010629;GO:1904430;GO:1904354;GO:0032208;GO:0032211;GO:1905839;GO:0010628;GO:0051000;GO:0031848;GO:0070198;GO:0061820;GO:0031627	negative regulation of beta-galactosidase activity [GO:1903770];negative regulation of cellular senescence [GO:2000773];negative regulation of exonuclease activity [GO:1905778];negative regulation of gene expression [GO:0010629];negative regulation of t-circle formation [GO:1904430];negative regulation of telomere capping [GO:1904354];negative regulation of telomere maintenance via recombination [GO:0032208];negative regulation of telomere maintenance via telomerase [GO:0032211];negative regulation of telomeric D-loop disassembly [GO:1905839];positive regulation of gene expression [GO:0010628];positive regulation of nitric-oxide synthase activity [GO:0051000];protection from non-homologous end joining at telomere [GO:0031848];protein localization to chromosome, telomeric region [GO:0070198];telomeric D-loop disassembly [GO:0061820];telomeric loop formation [GO:0031627]	double-stranded telomeric DNA binding [GO:0003691];enzyme binding [GO:0019899];G-rich strand telomeric DNA binding [GO:0098505];protein C-terminus binding [GO:0008022];protein homodimerization activity [GO:0042803];protein-containing complex binding [GO:0044877];telomerase activity [GO:0003720]	Mre11 complex [GO:0030870];nuclear body [GO:0016604];shelterin complex [GO:0070187]	gnl|CDD|227476 COG5147, REB1, Myb superfamily proteins, including transcription factors and mRNA splicing factors [Transcription / RNA processing and modification / Cell division and chromosome partitioning].	gnl|CDD|312158 pfam08558, TRF, Telomere repeat binding factor (TRF). Telomere repeat binding factor (TRF) family proteins are important for the regulation of telomere stability. The two related human TRF proteins hTRF1 and hTRF2 form homodimers and bind directly to telomeric TTAGGG repeats via the myb DNA binding domain pfam00249 at the carboxy terminus. TRF1 is implicated in telomere length regulation and TRF2 in telomere protection. Other telomere complex associated proteins are recruited through their interaction with either TRF1 or TRF2. The fission yeast protein Taz1p (telomere-associated in Schizosaccharomyces pombe) has similarity to both hTRF1 and hTRF2 and may perform the dual functions of TRF1 and TRF2 at fission yeast telomeres. This domain is composed of multiple alpha helices arranged in a solenoid conformation similar to TPR repeats. The fungal members have now also been found to carry two double strand telomeric repeat binding factors.	gnl|CDD|238174 cd00280, TRFH, Telomeric Repeat binding Factor or TTAGGG Repeat binding Factor, central (dimerization) domain Homology; TRFH. Telomeres are protein/DNA complexes that make up the physical ends of eukaryotic linear chromosomes and are essential for chromosome stability, protecting the chromosome ends from degradation and end-to-end fusion. Proteins TRF1, TRF2 and Taz1 bind telomeric DNA and are also involved in recruiting interacting proteins, TIN2, and Rap1, to the telomeres. It has also been demonstrated that PARP1 associates with TRF2 and is capable of poly(ADP-ribosyl)ation of TRF2, which affects binding of TRF2 to telomeric DNA. TRF1, TRF2 and Taz1 proteins contain three functional domains: an N-terminal acidic domain, a central TRF-specific/dimerization domain, and a C-terminal DNA binding domain with a single Myb-like repeat. Homodimerization, a prerequisite to DNA binding, results in the juxtaposition of two Myb DNA binding domains.	N	NA	MC_CL_LOW QUALITY PROTEIN: telomeric repeat-binding factor 2
E2	43914165	43960218	+	PantigMC09248-mRNA-1	1103	Complete	XP_022274980.1	1458	1093/1094	91.598	nuclear factor of activated T-cells 5 isoform X3 [Canis lupus familiaris]	NA	NA	NA	NA	NA	XP_007090420.1	PREDICTED: nuclear factor of activated T-cells 5 isoform X3 [Panthera tigris altaica]	1457	1093/1093	99.543	M3VZG8	Nuclear factor of activated T cells 5 OS=Felis catus OX=9685 GN=NFAT5 PE=4 SV=3	1549	1093/1091	99.26899999999999	GO:0005829;GO:0044798;GO:0005654;GO:0005634;GO:0005667;GO:0003682;GO:0001228;GO:0003700;GO:0000978;GO:0008134;GO:0033173;GO:0071345;GO:0001816;GO:1904996;GO:1901224;GO:0045944;GO:0070884;GO:0006366	calcineurin-NFAT signaling cascade [GO:0033173];cellular response to cytokine stimulus [GO:0071345];cytokine production [GO:0001816];positive regulation of leukocyte adhesion to vascular endothelial cell [GO:1904996];positive regulation of NIK/NF-kappaB signaling [GO:1901224];positive regulation of transcription by RNA polymerase II [GO:0045944];regulation of calcineurin-NFAT signaling cascade [GO:0070884];transcription by RNA polymerase II [GO:0006366]	chromatin binding [GO:0003682];DNA-binding transcription activator activity, RNA polymerase II-specific [GO:0001228];DNA-binding transcription factor activity [GO:0003700];RNA polymerase II cis-regulatory region sequence-specific DNA binding [GO:0000978];transcription factor binding [GO:0008134]	cytosol [GO:0005829];nuclear transcription factor complex [GO:0044798];nucleoplasm [GO:0005654];nucleus [GO:0005634];transcription factor complex [GO:0005667]	gnl|CDD|227889 COG5602, SIN3, Histone deacetylase complex, SIN3 component [Chromatin structure and dynamics].	gnl|CDD|318421 pfam16179, RHD_dimer, Rel homology dimerisation domain. The Rel homology domain (RHD) is composed of two structural domains, an N-terminal DNA_binding domain (pfam00554) and a C-terminal dimerisation domain. This is the dimerisation domain.	gnl|CDD|238583 cd01178, IPT_NFAT, IPT domain of the NFAT family of transcription factors. NFAT transcription complexes are a target of calcineurin, a calcium dependent phosphatase, and activate genes mainly involved in cell-cell-interaction.	N	NA	MC_CL_nuclear factor of activated T-cells 5 isoform X3
E2	43914165	43941027	+	PantigMC09248-mRNA-2	1029	Complete	XP_022274980.1	1458	1016/1017	91.257	nuclear factor of activated T-cells 5 isoform X3 [Canis lupus familiaris]	NA	NA	NA	NA	NA	XP_007090420.1	PREDICTED: nuclear factor of activated T-cells 5 isoform X3 [Panthera tigris altaica]	1457	1016/1016	99.410	A0A485N8V0	Nuclear factor of activated t-cells OS=Lynx pardinus OX=191816 GN=LYPA_23C016322 PE=4 SV=1	1543	1016/1015	99.31200000000001	GO:0003700;GO:0000978;GO:0006366	transcription by RNA polymerase II [GO:0006366]	DNA-binding transcription factor activity [GO:0003700];RNA polymerase II cis-regulatory region sequence-specific DNA binding [GO:0000978]		gnl|CDD|227400 COG5068, ARG80, Regulator of arginine metabolism and related MADS box-containing transcription factors [Transcription].	gnl|CDD|318421 pfam16179, RHD_dimer, Rel homology dimerisation domain. The Rel homology domain (RHD) is composed of two structural domains, an N-terminal DNA_binding domain (pfam00554) and a C-terminal dimerisation domain. This is the dimerisation domain.	gnl|CDD|238583 cd01178, IPT_NFAT, IPT domain of the NFAT family of transcription factors. NFAT transcription complexes are a target of calcineurin, a calcium dependent phosphatase, and activate genes mainly involved in cell-cell-interaction.	N	NA
E2	43954444	43968821	-	PantigMC09249-mRNA-1	253	Complete	XP_853617.3	273	252/252	93.281	NAD(P)H dehydrogenase [quinone] 1 [Canis lupus familiaris]	NQO1	P15559	NQO1	HGNC:2874 NAD(P)H quinone dehydrogenase 1	NA	XP_015396633.1	PREDICTED: NAD(P)H dehydrogenase [quinone] 1 [Panthera tigris altaica]	253	252/252	100.000	M3WV10	NAD(P)H quinone dehydrogenase 1 OS=Felis catus OX=9685 GN=NQO1 PE=4 SV=2	274	252/252	98.814	GO:0005623;GO:0005829;GO:0042802;GO:0003955;GO:0016491;GO:0045454;GO:0043086;GO:0006979	cell redox homeostasis [GO:0045454];negative regulation of catalytic activity [GO:0043086];response to oxidative stress [GO:0006979]	identical protein binding [GO:0042802];NAD(P)H dehydrogenase (quinone) activity [GO:0003955];oxidoreductase activity [GO:0016491]	cell [GO:0005623];cytosol [GO:0005829]	gnl|CDD|225158 COG2249, MdaB, Putative NADPH-quinone reductase (modulator of drug activity B) [General function prediction only].	gnl|CDD|308241 pfam02525, Flavodoxin_2, Flavodoxin-like fold. This family consists of a domain with a flavodoxin-like fold. The family includes bacterial and eukaryotic NAD(P)H dehydrogenase (quinone) EC:1.6.99.2. These enzymes catalyze the NAD(P)H-dependent two-electron reductions of quinones and protect cells against damage by free radicals and reactive oxygen species. This enzyme uses a FAD co-factor. The equation for this reaction is:- NAD(P)H + acceptor <=> NAD(P)(+) + reduced acceptor. This enzyme is also involved in the bioactivation of prodrugs used in chemotherapy. The family also includes acyl carrier protein phosphodiesterase EC:3.1.4.14. This enzyme converts holo-ACP to apo-ACP by hydrolytic cleavage of the phosphopantetheine residue from ACP. This family is related to pfam03358 and pfam00258.	gnl|CDD|99980 cd03808, GT1_cap1E_like, This family is most closely related to the GT1 family of glycosyltransferases. cap1E in Streptococcus pneumoniae is required for the synthesis of type 1 capsular polysaccharides.	N	NA	MC_HS_9606_NQO1
E2	43987990	43997182	-	PantigMC09250-mRNA-1	414	Complete	XP_546853.2	414	413/413	94.444	RNA-binding protein NOB1 [Canis lupus familiaris]	NOB1	Q9ULX3	NOB1	HGNC:29540 NIN1 (RPN12) binding protein 1 homolog	NA	XP_007090422.1	PREDICTED: RNA-binding protein NOB1 [Panthera tigris altaica]	414	413/413	99.758	A0A485NBV6	RNA-binding protein NOB1 OS=Lynx pardinus OX=191816 GN=LYPA_23C016313 PE=3 SV=1	414	413/413	98.792	GO:0005634;GO:0004521;GO:0046872;GO:0000469;GO:0042274	cleavage involved in rRNA processing [GO:0000469];ribosomal small subunit biogenesis [GO:0042274]	endoribonuclease activity [GO:0004521];metal ion binding [GO:0046872]	nucleus [GO:0005634]	gnl|CDD|224356 COG1439, COG1439, Predicted nucleic acid-binding protein, consists of a PIN domain and a Zn-ribbon module [General function prediction only].	gnl|CDD|319164 pfam17146, PIN_6, PIN domain of ribonuclease. This is a PIN domain found largely in eukaryotes.	gnl|CDD|189046 cd09876, PIN_Nob1, PIN domain of eukaryotic ribosome assembly factor Nob1 and archaeal UPF0129 protein Ta0041-like homologs. PIN (PilT N terminus) domain of the Saccharomyces cerevisiae ribosome assembly factor, Nob1 (Nin one binding) protein, the Thermoplasma acidophilum DSM 1728, UPF0129 protein Ta0041, and similar eukaryotic and archaeal homologs are included in this family. The Nob1 PIN domain binds the single-stranded cleavage site D at the 3#end of 18S rRNA. Recombinant Nob1 binds as a tetramer to pre-18S rRNA fragments containing cleavage site D and believed to cleave at this site. These PIN domains are homologs of flap endonuclease-1 (FEN1)-like PIN domains, but lack the extensive arch/clamp region and the H3TH (helix-3-turn-helix) domain, an atypical helix-hairpin-helix-2-like region, seen in FEN1-like PIN domains. PIN domains within this subgroup contain three highly conserved acidic residues (putative metal-binding, active site residues).	N	NA	MC_HS_9606_NOB1
E2	43987990	43997182	-	PantigMC09250-mRNA-2	254	Complete	XP_546853.2	414	250/260	90.038	RNA-binding protein NOB1 [Canis lupus familiaris]	NOB1	Q9ULX3	NOB1	HGNC:29540 NIN1 (RPN12) binding protein 1 homolog	NA	XP_007090422.1	PREDICTED: RNA-binding protein NOB1 [Panthera tigris altaica]	414	250/260	95.785	A0A485NBV6	RNA-binding protein NOB1 OS=Lynx pardinus OX=191816 GN=LYPA_23C016313 PE=3 SV=1	414	250/260	94.63600000000001	GO:0005634;GO:0004521;GO:0046872;GO:0000469;GO:0042274	cleavage involved in rRNA processing [GO:0000469];ribosomal small subunit biogenesis [GO:0042274]	endoribonuclease activity [GO:0004521];metal ion binding [GO:0046872]	nucleus [GO:0005634]	gnl|CDD|224356 COG1439, COG1439, Predicted nucleic acid-binding protein, consists of a PIN domain and a Zn-ribbon module [General function prediction only].	gnl|CDD|319164 pfam17146, PIN_6, PIN domain of ribonuclease. This is a PIN domain found largely in eukaryotes.	gnl|CDD|189046 cd09876, PIN_Nob1, PIN domain of eukaryotic ribosome assembly factor Nob1 and archaeal UPF0129 protein Ta0041-like homologs. PIN (PilT N terminus) domain of the Saccharomyces cerevisiae ribosome assembly factor, Nob1 (Nin one binding) protein, the Thermoplasma acidophilum DSM 1728, UPF0129 protein Ta0041, and similar eukaryotic and archaeal homologs are included in this family. The Nob1 PIN domain binds the single-stranded cleavage site D at the 3#end of 18S rRNA. Recombinant Nob1 binds as a tetramer to pre-18S rRNA fragments containing cleavage site D and believed to cleave at this site. These PIN domains are homologs of flap endonuclease-1 (FEN1)-like PIN domains, but lack the extensive arch/clamp region and the H3TH (helix-3-turn-helix) domain, an atypical helix-hairpin-helix-2-like region, seen in FEN1-like PIN domains. PIN domains within this subgroup contain three highly conserved acidic residues (putative metal-binding, active site residues).	N	NA
E2	44164224	44173176	-	PantigMC09251-mRNA-1	324	Complete	XP_536802.1	324	273/273	100.000	26S proteasome non-ATPase regulatory subunit 7 [Canis lupus familiaris]	PSMD7	P51665	PSMD7	HGNC:9565 proteasome 26S subunit, non-ATPase 7	Proteasome	NP_001244743.1	26S proteasome non-ATPase regulatory subunit 7 [Macaca mulatta]	322	273/273	100.000	P51665	26S proteasome non-ATPase regulatory subunit 7 OS=Homo sapiens OX=9606 GN=PSMD7 PE=1 SV=2	324	273/273	100.0	GO:0005829;GO:0070062;GO:0005576;GO:1904813;GO:0016020;GO:0005654;GO:0005634;GO:0000502;GO:0005838;GO:0034774;GO:0042803;GO:0031145;GO:0002479;GO:0038095;GO:0070498;GO:0000165;GO:0090090;GO:0010972;GO:0043312;GO:0038061;GO:0090263;GO:0043687;GO:0043161;GO:0016579;GO:0000209;GO:0006521;GO:1902036;GO:1901990;GO:0043488;GO:0061418;GO:0031146;GO:0002223;GO:0050852;GO:0055085;GO:0033209;GO:0060071	anaphase-promoting complex-dependent catabolic process [GO:0031145];antigen processing and presentation of exogenous peptide antigen via MHC class I, TAP-dependent [GO:0002479];Fc-epsilon receptor signaling pathway [GO:0038095];interleukin-1-mediated signaling pathway [GO:0070498];MAPK cascade [GO:0000165];negative regulation of canonical Wnt signaling pathway [GO:0090090];negative regulation of G2/M transition of mitotic cell cycle [GO:0010972];neutrophil degranulation [GO:0043312];NIK/NF-kappaB signaling [GO:0038061];positive regulation of canonical Wnt signaling pathway [GO:0090263];post-translational protein modification [GO:0043687];proteasome-mediated ubiquitin-dependent protein catabolic process [GO:0043161];protein deubiquitination [GO:0016579];protein polyubiquitination [GO:0000209];regulation of cellular amino acid metabolic process [GO:0006521];regulation of hematopoietic stem cell differentiation [GO:1902036];regulation of mitotic cell cycle phase transition [GO:1901990];regulation of mRNA stability [GO:0043488];regulation of transcription from RNA polymerase II promoter in response to hypoxia [GO:0061418];SCF-dependent proteasomal ubiquitin-dependent protein catabolic process [GO:0031146];stimulatory C-type lectin receptor signaling pathway [GO:0002223];T cell receptor signaling pathway [GO:0050852];transmembrane transport [GO:0055085];tumor necrosis factor-mediated signaling pathway [GO:0033209];Wnt signaling pathway, planar cell polarity pathway [GO:0060071]	protein homodimerization activity [GO:0042803]	cytosol [GO:0005829];extracellular exosome [GO:0070062];extracellular region [GO:0005576];ficolin-1-rich granule lumen [GO:1904813];membrane [GO:0016020];nucleoplasm [GO:0005654];nucleus [GO:0005634];proteasome complex [GO:0000502];proteasome regulatory particle [GO:0005838];secretory granule lumen [GO:0034774]	gnl|CDD|224229 COG1310, COG1310, Predicted metal-dependent protease of the PAD1/JAB1 superfamily [General function prediction only].	gnl|CDD|279706 pfam01398, JAB, JAB1/Mov34/MPN/PAD-1 ubiquitin protease. Members of this family are found in proteasome regulatory subunits, eukaryotic initiation factor 3 (eIF3) subunits and regulators of transcription factors. This family is also known as the MPN domain and PAD-1-like domain, JABP1 domain or JAMM domain. These are metalloenzymes that function as the ubiquitin isopeptidase/ deubiquitinase in the ubiquitin-based signalling and protein turnover pathways in eukaryotes. Versions of the domain in prokaryotic cognates of the ubiquitin-modification pathway are shown to have a similar role, and the archael protein from Haloferax volcanii is found to cleave ubiquitin-like small archaeal modifier proteins (SAMP1/2) from protein conjugates.	gnl|CDD|163693 cd08062, MPN_RPN7_8, Mpr1p, Pad1p N-terminal (MPN) domains without catalytic isopeptidase activity, found in 19S proteasomal subunits Rpn7 and Rpn8. This family includes lid subunits of the 26 S proteasome regulatory particles, Rpn7 (PSMD7; proteasome 26S non-ATPase subunit 7; p44), and Rpn8 (PSMD8; proteasome 26S non-ATPase subunit 8; p40; Mov34). Rpn7 is known to be critical for the integrity of the 26 S proteasome complex by establishing a correct lid structure. It is necessary for the incorporation/anchoring of Rpn3 and Rpn12 to the lid and essential for viability and normal mitosis. Rpn7 and Rpn8 are ATP-independent components of the 19S regulator subunit, and contain the MPN structural motif on its N-terminal region. However, while they show a typical MPN metalloprotease fold, they lack the canonical JAMM motif, and therefore do not show catalytic isopeptidase activity. It is suggested that Rpn7 function is primarily structural.	N	Proteasome	MC_HS_9606_PSMD7
E2	44129644	44152159	+	PantigMC09252-mRNA-1	488	Complete	NP_001271403.1	870	487/487	99.590	NEDD4-like E3 ubiquitin-protein ligase WWP2 [Canis lupus familiaris]	NA	NA	NA	NA	NA	XP_023101466.1	NEDD4-like E3 ubiquitin-protein ligase WWP2 isoform X1 [Felis catus]	870	487/487	100.000	A0A2I2US20	E3 ubiquitin-protein ligase OS=Felis catus OX=9685 GN=WWP2 PE=4 SV=1	870	487/487	100.0	GO:0061630;GO:0006511	ubiquitin-dependent protein catabolic process [GO:0006511]	ubiquitin protein ligase activity [GO:0061630]		gnl|CDD|227354 COG5021, HUL4, Ubiquitin-protein ligase [Posttranslational modification, protein turnover, chaperones].	gnl|CDD|306980 pfam00632, HECT, HECT-domain (ubiquitin-transferase). The name HECT comes from Homologous to the E6-AP Carboxyl Terminus.	gnl|CDD|238033 cd00078, HECTc, HECT domain; C-terminal catalytic domain of a subclass of Ubiquitin-protein ligase (E3). It binds specific ubiquitin-conjugating enzymes (E2), accepts ubiquitin from E2, transfers ubiquitin to substrate lysine side chains, and transfers additional ubiquitin molecules to the end of growing ubiquitin chains.	N	NA
E2	43439637	43447527	+	PantigMC09253-mRNA-1	553	Complete	XP_546859.2	553	552/552	99.458	hyaluronan synthase 3 isoform X1 [Canis lupus familiaris]	HAS3	O00219	HAS3	HGNC:4820 hyaluronan synthase 3	Glycosyltransferase family 2	XP_007090413.1	PREDICTED: hyaluronan synthase 3 isoform X1 [Panthera tigris altaica]	553	552/552	100.000	A0A337SDA9	Hyaluronan synthase 3 OS=Felis catus OX=9685 GN=HAS3 PE=4 SV=1	553	552/552	99.819	GO:0005737;GO:0036117;GO:0016021;GO:0005634;GO:0050501;GO:0042802;GO:0085029;GO:0045226;GO:0030213;GO:1900106;GO:0045893	extracellular matrix assembly [GO:0085029];extracellular polysaccharide biosynthetic process [GO:0045226];hyaluronan biosynthetic process [GO:0030213];positive regulation of hyaluranon cable assembly [GO:1900106];positive regulation of transcription, DNA-templated [GO:0045893]	hyaluronan synthase activity [GO:0050501];identical protein binding [GO:0042802]	cytoplasm [GO:0005737];hyaluranon cable [GO:0036117];integral component of membrane [GO:0016021];nucleus [GO:0005634]	gnl|CDD|224136 COG1215, COG1215, Glycosyltransferases, probably involved in cell wall biogenesis [Cell envelope biogenesis, outer membrane].	gnl|CDD|316189 pfam13641, Glyco_tranf_2_3, Glycosyltransferase like family 2. Members of this family of prokaryotic proteins include putative glucosyltransferase, which are involved in bacterial capsule biosynthesis.	gnl|CDD|133056 cd06434, GT2_HAS, Hyaluronan synthases catalyze polymerization of hyaluronan. Hyaluronan synthases (HASs) are bi-functional glycosyltransferases that catalyze polymerization of hyaluronan. HASs transfer both GlcUA and GlcNAc in beta-(1,3) and beta-(1,4) linkages, respectively to the hyaluronan chain using UDP-GlcNAc and UDP-GlcUA as substrates. HA is made as a free glycan, not attached to a protein or lipid. HASs do not need a primer for HA synthesis; they initiate HA biosynthesis de novo with only UDP-GlcNAc, UDP-GlcUA, and Mg2+. Hyaluronan (HA) is a linear heteropolysaccharide composed of (1-3)-linked beta-D-GlcUA-beta-D-GlcNAc disaccharide repeats. It can be found in vertebrates and a few microbes and is typically on the cell surface or in the extracellular space, but is also found inside mammalian cells. Hyaluronan has several physiochemical and biological functions such as space filling, lubrication, and providing a hydrated matrix through which cells can migrate.	N	Glycosyltransferase family 2	MC_HS_9606_HAS3
E2	43385768	43394341	+	PantigMC09254-mRNA-1	172	Complete	XP_013974471.1	325	135/323	33.642	mesoderm-specific transcript homolog protein isoform X5 [Canis lupus familiaris]	NA	NA	NA	NA	NA	KFO29350.1	Mesoderm-specific transcript like protein [Fukomys damarensis]	278	135/276	38.989	A0A091DGF2	Mesoderm-specific transcript like protein OS=Fukomys damarensis OX=885580 GN=H920_09297 PE=4 SV=1	278	135/276	38.989000000000004	GO:0016021;GO:0003824		catalytic activity [GO:0003824]	integral component of membrane [GO:0016021]	gnl|CDD|225914 COG3379, COG3379, Uncharacterized conserved protein [Function unknown].	gnl|CDD|282585 pfam04747, DUF612, Protein of unknown function, DUF612. This family includes several uncharacterized proteins from Caenorhabditis elegans.	gnl|CDD|239206 cd02812, PcrB_like, PcrB_like proteins. One member of this family, a protein from Archaeoglobus fulgidus, has been characterized as a (S)-3-O-geranylgeranylglyceryl phosphate synthase (AfGGGPS). AfGGGPS catalyzes the formation of an ether linkage between sn-glycerol-1-phosphate (G1P) and geranylgeranyl diphosphate (GGPP), the committed step in archaeal lipid biosynthesis. Therefore, it has been proposed that PcrB-like proteins are either prenyltransferases or are involved in lipoteichoic acid biosynthesis although the exact function is still unknown.	N	NA
E2	43447739	43451453	-	PantigMC09255-mRNA-1	121	Complete	XP_863622.1	121	120/120	98.347	chromosome transmission fidelity protein 8 homolog isoform X2 [Canis lupus familiaris]	CHTF8	P0CG12|P0CG13	CHTF8	HGNC:24353 chromosome transmission fidelity factor 8	NA	XP_019310985.1	PREDICTED: chromosome transmission fidelity protein 8 homolog [Panthera pardus]	121	120/120	99.174	A0A3Q7VPG0	chromosome transmission fidelity protein 8 homolog isoform X4 OS=Ursus arctos horribilis OX=116960 GN=CHTF8 PE=4 SV=1	121	120/120	99.17399999999999	GO:0031390;GO:0007064	mitotic sister chromatid cohesion [GO:0007064]		Ctf18 RFC-like complex [GO:0031390]	gnl|CDD|225623 COG3081, COG3081, Nucleoid-associated protein [General function prediction only].	gnl|CDD|312999 pfam09696, Ctf8, Ctf8. Ctf8 (chromosome transmissions fidelity 8) is a component of the Ctf18 RFC-like complex which is a DNA clamp loader involved in sister chromatid cohesion.	gnl|CDD|107208 cd06447, D-Ser-dehyd, D-Serine dehydratase is a pyridoxal phosphate (PLP)-dependent enzyme which catalyzes the conversion of L- or D-serine to pyruvate and ammonia. D-serine dehydratase serves as a detoxifying enzyme in most E. coli strains where D-serine is a competitive antagonist of beta-alanine in the biosynthetic pathway to pentothenate and coenzyme A. D-serine dehydratase is different from other pyridoxal-5'-phosphate-dependent enzymes in that it catalyzes alpha, beta-elimination reactions on amino acids.	N	NA	MC_HS_9606_CHTF8
E2	46218813	46224093	+	PantigMC09256-mRNA-1	129	Complete	XP_853407.1	149	128/148	84.564	thioredoxin-like protein 4B isoform X2 [Canis lupus familiaris]	LOC612963	Q9NX01	TXNL4B	HGNC:26041 thioredoxin like 4B	NA	XP_003998259.1	thioredoxin-like protein 4B isoform X1 [Felis catus]	149	128/148	86.577	A0A3L7I055	TXNL4B OS=Cricetulus griseus OX=10029 GN=CgPICR_005685 PE=4 SV=1	129	128/128	96.124	GO:0046540;GO:0000398	mRNA splicing, via spliceosome [GO:0000398]		U4/U6 x U5 tri-snRNP complex [GO:0046540]	gnl|CDD|223958 COG1027, AspA, Aspartate ammonia-lyase [Amino acid transport and metabolism].	gnl|CDD|308554 pfam02966, DIM1, Mitosis protein DIM1.	gnl|CDD|239284 cd02986, DLP, Dim1 family, Dim1-like protein (DLP) subfamily; DLP is a novel protein which shares 38% sequence identity to Dim1. Like Dim1, it is also implicated in pre-mRNA splicing and cell cycle progression. DLP is located in the nucleus and has been shown to interact with the U5 small nuclear ribonucleoprotein particle (snRNP)-specific 102kD protein (or Prp6). Dim1 protein, also known as U5 snRNP-specific 15kD protein is a component of U5 snRNP, which pre-assembles with U4/U6 snRNPs to form a [U4/U6:U5] tri-snRNP complex required for pre-mRNA splicing. Dim1 adopts a thioredoxin fold but does not contain the redox active CXXC motif.	N	NA	MC_HS_9606_TXNL4B
E2	45876979	45877992	+	PantigMC09257-mRNA-1	212	Incomplete	NA	NA	NA	NA	NA	NA	NA	NA	NA	NA	NA	NA	NA	NA	NA	A0A485N750	Uncharacterized protein (Fragment) OS=Lynx pardinus OX=191816 GN=LYPA_23C011749 PE=4 SV=1	210	208/208	100.0					gnl|CDD|223419 COG0342, SecD, Preprotein translocase subunit SecD [Intracellular trafficking and secretion].	gnl|CDD|310923 pfam06652, Methuselah_N, Methuselah N-terminus. This family represents the N-terminal region of the Drosophila specific Methuselah protein. Drosophila Methuselah (Mth) mutants have a 35% increase in average lifespan and increased resistance to several forms of stress, including heat, starvation, and oxidative damage. The protein affected by this mutation is related to G protein-coupled receptors of the secretin receptor family. Mth, like secretin receptor family members, has a large N-terminal ectodomain, which may constitute the ligand binding site. This family is found in conjunction with pfam00002.	gnl|CDD|320600 cd15934, 7tmC_mGluRs_group2_3, metabotropic glutamate receptors in group 2 and 3, member of the class C family of seven-transmembrane G protein-coupled receptors. The metabotropic glutamate receptors (mGluRs) are homodimeric class C G-protein coupled receptors which are activated by glutamate, the major excitatory neurotransmitter of the CNS. The mGluRs are involved in regulating neuronal excitability and synaptic transmission via intracellular activation of second messenger signaling pathways. While the ionotropic glutamate receptor subtypes (AMPA, NMDA, and kainite) mediate fast excitatory postsynaptic transmission, mGluRs are known to mediate slower excitatory postsynaptic responses and to be involved in synaptic plasticity in the mammalian brain. In addition to seven-transmembrane helices, the class C GPCRs are characterized by a large N-terminal extracellular Venus flytrap-like domain, which is composed of two adjacent lobes separated by a cleft which binds an endogenous ligand. Moreover, they exist as either homo- or heterodimers, which are essential for their function. For instance, mGluRs form homodimers via interactions between the N-terminal Venus flytrap domains and the intermolecular disulphide bonds between cysteine residues located in the cysteine-rich domain (CRD). At least eight different subtypes of metabotropic receptors (mGluR1-8) have been identified and further classified into three groups based on their sequence homology, pharmacological properties, and signaling pathways. Group 1 (mGluR1 and mGluR5) receptors are predominantly located postsynaptically on neurons and are involved in long-term synaptic plasticity in the brain, including long-term potentiation (LTP) in the hippocampus and long-term depression (LTD) in the cerebellum. They are coupled to G(q/11) proteins, thereby activating phospholipase C to generate inositol-1,4,5-triphosphate (IP3) and diacyglycerol (DAG), which in turn lead to Ca2+ release and protein kinase C activation, respectively. Group I mGluR expression is shown to be strongly upregulated in animal models of epilepsy, brain injury, inflammatory, and neuropathic pain, as well as in patients with amyotrophic lateral sclerosis or multiple sclerosis. Group 2 (mGluR2 and mGluR3) and 3 (mGluR4, mGluR6, mGluR7, and mGluR8) receptors are predominantly localized presynaptically in the active region of neurotransmitter release. They are coupled to (Gi/o) proteins, which leads to inhibition of adenylate cyclase activity and cAMP formation, and consequently to a decrease in protein kinase A (PKA) activity. Ultimately, activation of these receptors leads to inhibition of neurotransmitter release such as glutamate and GABA via inhibition of Ca2+ channels and activation of K+ channels. Furthermore, while activation of Group 1 mGluRs increases NMDA (N-methyl-D-aspartate) receptor activity and risk of neurotoxicity, Group 2 and 3 mGluRs decrease NMDA receptor activity and prevent neurotoxicity.	N	NA	MC_LP_Uncharacterized protein (Fragment)
E2	46140529	46194358	+	PantigMC09258-mRNA-1	1051	Incomplete	XP_013969517.1	1023	1021/1020	81.605	polyamine-modulated factor 1-binding protein 1 isoform X4 [Canis lupus familiaris]	NA	NA	NA	NA	NA	XP_007075001.1	PREDICTED: polyamine-modulated factor 1-binding protein 1 isoform X2 [Panthera tigris altaica]	1022	1021/1021	93.346	A0A485N1S9	Polyamine-modulated factor OS=Lynx pardinus OX=191816 GN=LYPA_23C011764 PE=4 SV=1	1073	1018/1028	93.1					gnl|CDD|224117 COG1196, Smc, Chromosome segregation ATPases [Cell division and chromosome partitioning].	gnl|CDD|308206 pfam02463, SMC_N, RecF/RecN/SMC N terminal domain. This domain is found at the N terminus of SMC proteins. The SMC (structural maintenance of chromosomes) superfamily proteins have ATP-binding domains at the N- and C-termini, and two extended coiled-coil domains separated by a hinge in the middle. The eukaryotic SMC proteins form two kind of heterodimers: the SMC1/SMC3 and the SMC2/SMC4 types. These heterodimers constitute an essential part of higher order complexes, which are involved in chromatin and DNA dynamics. This family also includes the RecF and RecN proteins that are involved in DNA metabolism and recombination.	gnl|CDD|189014 cd09607, M3B_PepF_2, Peptidase family M3B Oligopeptidase F (PepF). Peptidase family M3B Oligopeptidase F (PepF; Pz-peptidase B; EC 3.4.24.-) is mostly bacterial and includes oligoendopeptidase F from Lactococcus lactis. This enzyme hydrolyzes peptides containing between 7 and 17 amino acids with fairly broad specificity. The PepF gene is duplicated in L. lactis on the plasmid that bears it, while a shortened second copy is found in Bacillus subtilis. Most bacterial PepFs are cytoplasmic endopeptidases; however, the PepF Bacillus amyloliquefaciens oligopeptidase is a secreted protein and may facilitate the process of sporulation. Specifically, the yjbG gene encoding the homolog of the PepF1 and PepF2 oligoendopeptidases of Lactococcus lactis has been identified in Bacillus subtilis as an inhibitor of sporulation initiation when over expressed from a multicopy plasmid.	N	NA	MC_CL_polyamine-modulated factor 1-binding protein 1 isoform X4
E2	46196069	46215613	-	PantigMC09259-mRNA-1	1178	Complete	XP_022274973.1	1226	1177/1225	94.127	pre-mRNA-splicing factor ATP-dependent RNA helicase PRP16 [Canis lupus familiaris]	NA	NA	NA	NA	NA	XP_019310933.1	PREDICTED: pre-mRNA-splicing factor ATP-dependent RNA helicase PRP16 isoform X2 [Panthera pardus]	1192	1177/1191	98.826	A0A485MY35	Pre-mrna-splicing factor OS=Lynx pardinus OX=191816 GN=LYPA_23C011750 PE=4 SV=1	1192	1177/1191	98.82600000000001	GO:0005524;GO:0004386;GO:0003676		ATP binding [GO:0005524];helicase activity [GO:0004386];nucleic acid binding [GO:0003676]		gnl|CDD|224557 COG1643, HrpA, HrpA-like helicases [DNA replication, recombination, and repair].	gnl|CDD|309519 pfam04408, HA2, Helicase associated domain (HA2). This presumed domain is about 90 amino acid residues in length. It is found is a diverse set of RNA helicases. Its function is unknown, however it seems likely to be involved in nucleic acid binding.	gnl|CDD|238005 cd00046, DEXDc, DEAD-like helicases superfamily. A diverse family of proteins involved in ATP-dependent RNA or DNA unwinding. This domain contains the ATP-binding region.	N	NA	MC_CL_pre-mRNA-splicing factor ATP-dependent RNA helicase PRP16
E2	45496452	45544083	+	PantigMC09260-mRNA-1	2626	Complete	XP_013969523.1	3719	2588/2570	94.564	zinc finger homeobox protein 3 [Canis lupus familiaris]	NA	NA	NA	NA	NA	XP_019310947.1	PREDICTED: zinc finger homeobox protein 3 isoform X2 [Panthera pardus]	3670	2590/2525	97.337	A0A337SLQ7	Zinc finger homeobox 3 OS=Felis catus OX=9685 GN=ZFHX3 PE=4 SV=1	3698	2588/2548	97.955	GO:0005634;GO:0043565;GO:0008270;GO:0006355	regulation of transcription, DNA-templated [GO:0006355]	sequence-specific DNA binding [GO:0043565];zinc ion binding [GO:0008270]	nucleus [GO:0005634]	gnl|CDD|227863 COG5576, COG5576, Homeodomain-containing transcription factor [Transcription].	gnl|CDD|306543 pfam00046, Homeobox, Homeobox domain.	gnl|CDD|238039 cd00086, homeodomain, Homeodomain; DNA binding domains involved in the transcriptional regulation of key eukaryotic developmental processes; may bind to DNA as monomers or as homo- and/or heterodimers, in a sequence-specific manner.	N	NA
E2	46398074	46416172	+	PantigMC09261-mRNA-1	438	Complete	XP_022274960.1	412	437/411	93.151	zinc finger protein 821 isoform X1 [Canis lupus familiaris]	NA	NA	NA	NA	NA	XP_011288530.1	zinc finger protein 821 isoform X1 [Felis catus]	412	437/411	94.064	A0A2I2UAK8	Zinc finger protein 821 OS=Felis catus OX=9685 GN=ZNF821 PE=4 SV=2	412	437/411	94.064	GO:0003676		nucleic acid binding [GO:0003676]		gnl|CDD|225288 COG2433, COG2433, Uncharacterized conserved protein [Function unknown].	gnl|CDD|311755 pfam07946, DUF1682, Protein of unknown function (DUF1682). The members of this family are all hypothetical eukaryotic proteins of unknown function. One member is described as being an adipocyte-specific protein, but no evidence of this was found.	gnl|CDD|275368 sd00017, ZF_C2H2, Zinc finger, C2H2 type. The C2H2 zinc finger is a classical zinc finger domain. C2H2-type zinc fingers are ubiquitous; more than 1% of all mammalian proteins are predicted to contain at least one zinc finger. They often function as DNA or protein binding structural motifs, such as in eukaryotic transcription factors, and therefore they play important roles in cellular processes such as development, differentiation, and oncosuppression. C2H2 zinc finger proteins contain from 1 to more than 30 zinc finger repeats.	N	NA	MC_CL_zinc finger protein 821 isoform X1
E2	46447597	46451733	+	PantigMC09262-mRNA-1	112	Incomplete	NA	NA	NA	NA	NA	NA	NA	NA	NA	NA	XP_016051618.1	PREDICTED: IST1 homolog isoform X1 [Miniopterus natalensis]	324	105/130	57.252	A0A485MYJ2	Uncharacterized protein OS=Lynx pardinus OX=191816 GN=LYPA_23C011755 PE=4 SV=1	250	111/169	63.528999999999996	GO:0015031	protein transport [GO:0015031]			gnl|CDD|224247 COG1328, NrdD, Oxygen-sensitive ribonucleoside-triphosphate reductase [Nucleotide transport and metabolism].	gnl|CDD|307431 pfam01265, Cyto_heme_lyase, Cytochrome c/c1 heme lyase.	gnl|CDD|241043 cd12599, RRM1_SF2_plant_like, RNA recognition motif 1 in plant pre-mRNA-splicing factor SF2 and similar proteins. This subgroup corresponds to the RRM1 of SF2, also termed SR1 protein, a plant serine/arginine (SR)-rich phosphoprotein similar to the mammalian splicing factor SF2/ASF. It promotes splice site switching in mammalian nuclear extracts. SF2 contains two N-terminal RNA recognition motifs (RRMs), also termed RBDs (RNA binding domains) or RNPs (ribonucleoprotein domains), followed by a C-terminal domain rich in proline, serine and lysine residues (PSK domain), a composition reminiscent of histones. This PSK domain harbors a putative phosphorylation site for the mitotic kinase cyclin/p34cdc2. .	N	NA
E2	46688411	46757342	-	PantigMC09263-mRNA-1	453	Complete	XP_022273757.1	488	368/369	88.378	carbohydrate sulfotransferase 4 isoform X1 [Canis lupus familiaris]	NA	NA	NA	NA	NA	XP_011288528.1	carbohydrate sulfotransferase 4 [Felis catus]	378	361/361	100.000	A0A485N126	Sulfotransferase OS=Lynx pardinus OX=191816 GN=LYPA_23C011763 PE=3 SV=1	378	361/361	99.72399999999999	GO:0000139;GO:0008146;GO:0005975	carbohydrate metabolic process [GO:0005975]	sulfotransferase activity [GO:0008146]	Golgi membrane [GO:0000139]	gnl|CDD|226621 COG4137, COG4137, ABC-type uncharacterized transport system, permease component [General function prediction only].	gnl|CDD|316030 pfam13469, Sulfotransfer_3, Sulfotransferase family.	gnl|CDD|240818 cd12372, RRM_CFIm68_CFIm59, RNA recognition motif of pre-mRNA cleavage factor Im 68 kDa subunit (CFIm68 or CPSF6), pre-mRNA cleavage factor Im 59 kDa subunit (CFIm59 or CPSF7), and similar proteins. This subfamily corresponds to the RRM of cleavage factor Im (CFIm) subunits. Cleavage factor Im (CFIm) is a highly conserved component of the eukaryotic mRNA 3' processing machinery that functions in UGUA-mediated poly(A) site recognition, the regulation of alternative poly(A) site selection, mRNA export, and mRNA splicing. It is a complex composed of a small 25 kDa (CFIm25) subunit and a larger 59/68/72 kDa subunit. Two separate genes, CPSF6 and CPSF7, code for two isoforms of the large subunit, CFIm68 and CFIm59. Structurally related CFIm68 and CFIm59, also termed cleavage and polyadenylation specificity factor subunit 6 (CPSF7), or cleavage and polyadenylation specificity factor 59 kDa subunit (CPSF59), are functionally redundant. Both contains an N-terminal RNA recognition motif (RRM), also termed RBD (RNA binding domain) or RNP (ribonucleoprotein domain), a central proline-rich region, and a C-terminal RS-like domain. Their N-terminal RRM mediates the interaction with CFIm25, and also serves to enhance RNA binding and facilitate RNA looping. .	N	NA	MC_CL_carbohydrate sulfotransferase 4 isoform X1
E2	46837471	46841309	+	PantigMC09264-mRNA-1	460	Incomplete	XP_022274955.1	435	406/428	72.603	transducin-like enhancer protein 2 isoform X1 [Canis lupus familiaris]	NA	NA	NA	NA	NA	XP_019310897.1	PREDICTED: transducin-like enhancer protein 2 isoform X1 [Panthera pardus]	519	459/490	93.483	M3XFA7	TLE family member 7 OS=Felis catus OX=9685 GN=TLE7 PE=4 SV=3	437	383/411	86.024	GO:0005634;GO:0005667;GO:0070491;GO:0003714;GO:0090090;GO:0006355	negative regulation of canonical Wnt signaling pathway [GO:0090090];regulation of transcription, DNA-templated [GO:0006355]	repressing transcription factor binding [GO:0070491];transcription corepressor activity [GO:0003714]	nucleus [GO:0005634];transcription factor complex [GO:0005667]	gnl|CDD|225201 COG2319, COG2319, FOG: WD40 repeat [General function prediction only].	gnl|CDD|306830 pfam00400, WD40, WD domain, G-beta repeat.	gnl|CDD|293791 sd00039, 7WD40, WD40 repeats in seven bladed beta propellers. The WD40 repeat is found in a number of eukaryotic proteins that cover a wide variety of functions including adaptor/regulatory modules in signal transduction, pre-mRNA processing, and cytoskeleton assembly. It typically contains a GH dipeptide 11-24 residues from its N-terminus and the WD dipeptide at its C-terminus and is 40 residues long, hence the name WD40. Between the GH and WD dipeptides lies a conserved core. It forms a propeller-like structure with several blades where each blade is composed of a four-stranded anti-parallel beta-sheet. The WD40 sequence repeat originally described in literature forms the first three strands of one blade and the last strand in the next blade. The C-terminal WD40 repeat completes the blade structure of the N-terminal WD40 repeat to create the closed ring propeller-structure. The residues on the top and bottom surface of the propeller are proposed to coordinate interactions with other proteins and/or small ligands, allowing them to bind either stably or reversibly.	N	NA	MC_CL_transducin-like enhancer protein 2 isoform X1
E2	46774333	46810489	+	PantigMC09265-mRNA-1	366	Complete	XP_022274951.1	462	161/134	67.901	zinc finger protein 19 isoform X2 [Canis lupus familiaris]	NA	NA	NA	NA	NA	XP_006941767.1	zinc finger protein 19 isoform X1 [Felis catus]	458	154/131	83.226	A0A2I2U6W3	Uncharacterized protein OS=Felis catus OX=9685 GN=ZNF19 PE=4 SV=3	458	154/131	83.226	GO:0005634;GO:0003700;GO:0046872;GO:0043565		DNA-binding transcription factor activity [GO:0003700];metal ion binding [GO:0046872];sequence-specific DNA binding [GO:0043565]	nucleus [GO:0005634]	gnl|CDD|227685 COG5398, COG5398, Heme oxygenase [Inorganic ion transport and metabolism].	gnl|CDD|307490 pfam01352, KRAB, KRAB box. The KRAB domain (or Kruppel-associated box) is present in about a third of zinc finger proteins containing C2H2 fingers. The KRAB domain is found to be involved in protein-protein interactions. The KRAB domain is generally encoded by two exons. The regions coded by the two exons are known as KRAB-A and KRAB-B. The A box plays an important role in repression by binding to corepressors, while the B box is thought to enhance this repression brought about by the A box. KRAB-containing proteins are thought to have critical functions in cell proliferation and differentiation, apoptosis and neoplastic transformation.	gnl|CDD|143639 cd07765, KRAB_A-box, KRAB (Kruppel-associated box) domain -A box. The KRAB domain is a transcription repression module, found in a subgroup of the zinc finger proteins (ZFPs) of the C2H2 family, KRAB-ZFPs. KRAB-ZFPs comprise the largest group of transcriptional regulators in mammals, and are only found in tetrapods. These proteins have been shown to play important roles in cell differentiation and organ development, and in regulating viral replication and transcription. A KRAB domain may consist of an A-box, or of an A-box plus either a B-box, a divergent B-box (b), or a C-box. Only the A-box is included in this model. The A-box is needed for repression, the B- and C- boxes are not. KRAB-ZFPs have one or two KRAB domains at their amino-terminal end, and multiple C2H2 zinc finger motifs at their C-termini. Some KRAB-ZFPs also contain a SCAN domain which mediates homo- and hetero-oligomerization. The KRAB domain is a protein-protein interaction module which represses transcription through recruiting corepressors. A key mechanism appears to be the following: KRAB-AFPs tethered to DNA recruit, via their KRAB domain, the repressor KAP1 (KRAB-associated protein-1, also known as transcription intermediary factor 1 beta , KRAB-A interacting protein , and tripartite motif protein 28). The KAP1/ KRAB-AFP complex in turn recruits the heterochromatin protein 1 (HP1) family, and other chromatin modulating proteins, leading to transcriptional repression through heterochromatin formation.	N	NA
E2	46871194	46889705	-	PantigMC09266-mRNA-1	260	Complete	XP_005620948.1	253	239/239	99.583	calretinin, partial [Canis lupus familiaris]	CALB2	P22676	CALB2	HGNC:1435 calbindin 2	EF-hand domain containing	XP_007074962.1	PREDICTED: calretinin [Panthera tigris altaica]	271	239/239	100.000	A0A2Y9KDJ7	calretinin OS=Enhydra lutris kenyoni OX=391180 GN=LOC111152990 PE=4 SV=1	271	239/239	100.0	GO:0005509		calcium ion binding [GO:0005509]		gnl|CDD|227455 COG5126, FRQ1, Ca2+-binding protein (EF-Hand superfamily) [Signal transduction mechanisms / Cytoskeleton / Cell division and chromosome partitioning / General function prediction only].	gnl|CDD|316058 pfam13499, EF-hand_7, EF-hand domain pair.	gnl|CDD|320077 cd16177, EFh_HEF_CR, EF-hand, calcium binding motif, found in calretinin (CR). CR, also termed 29 kDa calbindin, is a cytosolic hexa-EF-hand calcium-binding protein predominantly expressed in a variety of normal and tumorigenic t specific neurons of the central and peripheral nervous system. It possibly functions as a calcium buffer, calcium sensor, and apoptosis regulator, which may be implicated in many biological processes, including cell proliferation, differentiation, and cell death. CR contains six EF-hand motifs within two independent domains, CR I-II and CR III-VI. CR I-II consists of EF-hand motifs 1 and 2, and CR III-VI consists of EF-hand motifs 3-6. The first 5 EF-hand motifs are capable of binding calcium ions, while the EF-hand 6 is inactive. Thus, CR has two pairs of cooperative binding sites (I-II and III-IV), which display high affinity calcium-binding sites, and one independent calcium ion-binding site (V), which displays lower affinity binding.	Y	EF-hand domain containing	MC_HS_9606_CALB2
E2	46272136	46317385	+	PantigMC09267-mRNA-1	855	Complete	XP_022274964.1	1767	842/1037	49.077	polycystic kidney disease protein 1-like 3 isoform X2 [Canis lupus familiaris]	NA	NA	NA	NA	NA	XP_007075008.2	PREDICTED: LOW QUALITY PROTEIN: polycystic kidney disease protein 1-like 3 [Panthera tigris altaica]	1437	707/767	75.912	A0A452S2L8	Polycystin 1 like 3, transient receptor potential channel interacting OS=Ursus americanus OX=9643 GN=PKD1L3 PE=4 SV=1	1653	850/1018	49.861000000000004	GO:0016021;GO:0005886;GO:0001822;GO:0050915	kidney development [GO:0001822];sensory perception of sour taste [GO:0050915]		integral component of membrane [GO:0016021];plasma membrane [GO:0005886]	gnl|CDD|227924 COG5637, COG5637, Predicted integral membrane protein [Function unknown].	gnl|CDD|307568 pfam01477, PLAT, PLAT/LH2 domain. This domain is found in a variety of membrane or lipid associated proteins. It is called the PLAT (Polycystin-1, Lipoxygenase, Alpha-Toxin) domain or LH2 (Lipoxygenase homology) domain. The known structure of pancreatic lipase shows this domain binds to procolipase pfam01114, which mediates membrane association. So it appears possible that this domain mediates membrane attachment via other protein binding partners. The structure of this domain is known for many members of the family and is composed of a beta sandwich.	gnl|CDD|238850 cd01752, PLAT_polycystin, PLAT/LH2 domain of polycystin-1 like proteins. Polycystins are a large family of membrane proteins composed of multiple domains, present in fish, invertebrates, mammals, and humans that are widely expressed in various cell types and whose biological functions remain poorly defined. In human, mutations in polycystin-1 (PKD1) and polycystin-2 (PKD2) have been shown to be the cause for autosomal dominant polycystic kidney disease (ADPKD). The generally proposed function of PLAT/LH2 domains is to mediate interaction with lipids or membrane bound proteins.	N	NA
E2	46317385	46324998	+	PantigMC09267-mRNA-2	186	Complete	XP_022274963.1	1768	118/171	44.767	polycystic kidney disease protein 1-like 3 isoform X1 [Canis lupus familiaris]	NA	NA	NA	NA	NA	XP_007075008.2	PREDICTED: LOW QUALITY PROTEIN: polycystic kidney disease protein 1-like 3 [Panthera tigris altaica]	1437	121/145	64.384	H2NRE2	Polycystin 1 like 3, transient receptor potential channel interacting OS=Pongo abelii OX=9601 GN=PKD1L3 PE=4 SV=1	1697	122/142	56.643	GO:0016021;GO:0005886;GO:0050915	sensory perception of sour taste [GO:0050915]		integral component of membrane [GO:0016021];plasma membrane [GO:0005886]	gnl|CDD|223200 COG0122, AlkA, 3-methyladenine DNA glycosylase/8-oxoguanine DNA glycosylase [DNA replication, recombination, and repair].	gnl|CDD|310141 pfam05326, SVA, Seminal vesicle autoantigen (SVA). This family consists of seminal vesicle autoantigen and prolactin-inducible (PIP) proteins. Seminal vesicle autoantigen (SVA) is specifically present in the seminal plasma of mice. This 19-kDa secretory glycoprotein suppresses the motility of spermatozoa by interacting with phospholipid. PIP, has several known functions. In saliva, this protein plays a role in host defense by binding to microorganisms such as Streptococcus. PIP is an aspartyl proteinase and it acts as a factor capable of suppressing T-cell apoptosis through its interaction with CD4.	gnl|CDD|320095 cd14964, 7tm_GPCRs, seven-transmembrane G protein-coupled receptor superfamily. This hierarchical evolutionary model represents the seven-transmembrane (7TM) receptors, often referred to as G protein-coupled receptors (GPCRs), which transmit physiological signals from the outside of the cell to the inside via G proteins. GPCRs constitute the largest known superfamily of transmembrane receptors across the three kingdoms of life that respond to a wide variety of extracellular stimuli including peptides, lipids, neurotransmitters, amino acids, hormones, and sensory stimuli such as light, smell and taste. All GPCRs share a common structural architecture comprising of seven-transmembrane (TM) alpha-helices interconnected by three extracellular and three intracellular loops. A general feature of GPCR signaling is agonist-induced conformational changes in the receptors, leading to activation of the heterotrimeric G proteins, which consist of the guanine nucleotide-binding G-alpha subunit and the dimeric G-beta-gamma subunits. The activated G proteins then bind to and activate numerous downstream effector proteins, which generate second messengers that mediate a broad range of cellular and physiological processes. However, some 7TM receptors, such as the type 1 microbial rhodopsins, do not activate G proteins. Based on sequence similarity, GPCRs can be divided into six major classes: class A (the rhodopsin-like family), class B (the Methuselah-like, adhesion and secretin-like receptor family), class C (the metabotropic glutamate receptor family), class D (the fungal mating pheromone receptors), class E (the cAMP receptor family), and class F (the frizzled/smoothened receptor family). Nearly 800 human GPCR genes have been identified and are involved essentially in all major physiological processes. Approximately 40% of clinically marketed drugs mediate their effects through modulation of GPCR function for the treatment of a variety of human diseases including bacterial infections.	N	NA
E2	46335353	46376129	-	PantigMC09268-mRNA-1	302	Complete	XP_005620807.1	366	274/365	73.497	IST1 homolog isoform X1 [Canis lupus familiaris]	NA	NA	NA	NA	NA	XP_019310925.1	PREDICTED: IST1 homolog isoform X2 [Panthera pardus]	364	274/363	75.000	G1L6Z5	IST1 factor associated with ESCRT-III OS=Ailuropoda melanoleuca OX=9646 GN=IST1 PE=4 SV=1	371	279/370	73.854	GO:0005813;GO:0000785;GO:0005829;GO:0005793;GO:0090543;GO:0090541;GO:0044877;GO:0009838;GO:0061640;GO:0048672;GO:0045862;GO:0015031;GO:0046745;GO:0019076	abscission [GO:0009838];cytoskeleton-dependent cytokinesis [GO:0061640];positive regulation of collateral sprouting [GO:0048672];positive regulation of proteolysis [GO:0045862];protein transport [GO:0015031];viral capsid secondary envelopment [GO:0046745];viral release from host cell [GO:0019076]	MIT domain binding [GO:0090541];protein-containing complex binding [GO:0044877]	centrosome [GO:0005813];chromatin [GO:0000785];cytosol [GO:0005829];endoplasmic reticulum-Golgi intermediate compartment [GO:0005793];Flemming body [GO:0090543]	gnl|CDD|223977 COG1048, AcnA, Aconitase A [Energy production and conversion].	gnl|CDD|308801 pfam03398, Ist1, Regulator of Vps4 activity in the MVB pathway. ESCRT-I, -II, and -III are endosomal sorting complexes required for transporting proteins and carry out cargo sorting and vesicle formation in the multivesicular bodies, MVBs, pathway. These complexes are transiently recruited from the cytoplasm to the endosomal membrane where they bind transmembrane proteins previously marked for degradation by mono-ubiquitination. Assembly of ESCRT-III, a complex composed of at least four subunits (Vps2, Vps24, Vps20, Snf7), is intimately linked with MVB vesicle formation, its disassembly being an essential step in the MVB vesicle formation, a reaction that is carried out by Vps4, an AAA-type ATPase. The family Ist1 is a regulator of Vps4 activity; by interacting with Did2 and Vps4, Ist1 appears to regulate the recruitment and oligomerization of Vps4. Together Ist1, Did2, and Vta1 form a network of interconnected regulatory proteins that modulate Vps4 activity, thereby regulating the flow of cargo through the MVB pathway.	gnl|CDD|214016 cd12923, iSH2_PI3K_IA_R, Inter-Src homology 2 (iSH2) helical domain of Class IA Phosphoinositide 3-kinase Regulatory subunits. PI3Ks catalyze the transfer of the gamma-phosphoryl group from ATP to the 3-hydroxyl of the inositol ring of D-myo-phosphatidylinositol (PtdIns) or its derivatives. They play an important role in a variety of fundamental cellular processes, including cell motility, the Ras pathway, vesicle trafficking and secretion, immune cell activation, and apoptosis. They are classified according to their substrate specificity, regulation, and domain structure. Class IA PI3Ks are heterodimers of a p110 catalytic (C) subunit and a p85-related regulatory (R) subunit. The R subunit down-regulates PI3K basal activity, stabilizes the C subunit, and plays a role in the activation downstream of tyrosine kinases. All R subunits contain two SH2 domains that flank an intervening helical domain (iSH2), which binds to the N-terminal adaptor-binding domain (ABD) of the catalytic subunit. In vertebrates, there are three genes (PIK3R1, PIK3R2, and PIK3R3) that encode for different Class IA PI3K R subunits.	N	NA	MC_CL_IST1 homolog isoform X1
E2	46262019	46269696	-	PantigMC09269-mRNA-1	411	Incomplete	XP_022274974.1	391	381/370	91.099	dihydroorotate dehydrogenase (quinone), mitochondrial isoform X2 [Canis lupus familiaris]	NA	NA	NA	NA	NA	XP_007074994.1	PREDICTED: dihydroorotate dehydrogenase (quinone), mitochondrial [Panthera tigris altaica]	395	381/370	96.597	D2HFX1	Dihydroorotate dehydrogenase (quinone), mitochondrial (Fragment) OS=Ailuropoda melanoleuca OX=9646 GN=PANDA_009832 PE=3 SV=1	398	381/381	95.81200000000001	GO:0005743;GO:0004152;GO:0006207;GO:0044205	'de novo' pyrimidine nucleobase biosynthetic process [GO:0006207];'de novo' UMP biosynthetic process [GO:0044205]	dihydroorotate dehydrogenase activity [GO:0004152]	mitochondrial inner membrane [GO:0005743]	gnl|CDD|223245 COG0167, PyrD, Dihydroorotate dehydrogenase [Nucleotide transport and metabolism].	gnl|CDD|279516 pfam01180, DHO_dh, Dihydroorotate dehydrogenase.	gnl|CDD|240089 cd04738, DHOD_2_like, Dihydroorotate dehydrogenase (DHOD) class 2. DHOD catalyzes the oxidation of (S)-dihydroorotate to orotate. This is the fourth step and the only redox reaction in the de novo biosynthesis of UMP, the precursor of all pyrimidine nucleotides. DHOD requires FMN as co-factor. DHOD divides into class 1 and class 2 based on their amino acid sequences, their cellular location and their natural electron acceptor used to reoxidize the flavin group. Members of class 1 are cytosolic enzymes and multimers, while class 2 enzymes are membrane associated, monomeric and use respiratory quinones as their physiological electron acceptors.	N	NA	MC_CL_dihydroorotate dehydrogenase (quinone), mitochondrial isoform X2
E2	46226061	46230487	-	PantigMC09270-mRNA-1	346	Complete	XP_850996.1	347	345/346	90.202	haptoglobin-like [Canis lupus familiaris]	LOC479668	P00738	HP	HGNC:5141 haptoglobin	Sushi domain containing	XP_007074999.1	PREDICTED: haptoglobin [Panthera tigris altaica]	346	345/345	100.000	E3UTY9	Haptoglobin OS=Felis catus OX=9685 GN=HP PE=2 SV=1	347	345/346	98.271	GO:0005576;GO:0030492;GO:0004252		hemoglobin binding [GO:0030492];serine-type endopeptidase activity [GO:0004252]	extracellular region [GO:0005576]	gnl|CDD|227927 COG5640, COG5640, Secreted trypsin-like serine protease [Posttranslational modification, protein turnover, chaperones].	gnl|CDD|306573 pfam00089, Trypsin, Trypsin.	gnl|CDD|238113 cd00190, Tryp_SPc, Trypsin-like serine protease; Many of these are synthesized as inactive precursor zymogens that are cleaved during limited proteolysis to generate their active forms. Alignment contains also inactive enzymes that have substitutions of the catalytic triad residues.	Y	Sushi domain containing	MC_HS_9606_HP
E2	46481732	46541163	+	PantigMC09271-mRNA-1	797	Complete	XP_862506.1	822	796/821	96.594	AP-1 complex subunit gamma-1 isoform X2 [Canis lupus familiaris]	NA	NA	NA	NA	NA	XP_007074980.1	PREDICTED: AP-1 complex subunit gamma-1 isoform X2 [Panthera tigris altaica]	822	796/821	96.837	A0A485N1Q7	AP-1 complex subunit gamma OS=Lynx pardinus OX=191816 GN=LYPA_23C011751 PE=3 SV=1	822	796/821	96.837	GO:0030121;GO:0006886;GO:0016192	intracellular protein transport [GO:0006886];vesicle-mediated transport [GO:0016192]		AP-1 adaptor complex [GO:0030121]	gnl|CDD|227427 COG5096, COG5096, Vesicle coat complex, various subunits [Intracellular trafficking and secretion].	gnl|CDD|307641 pfam01602, Adaptin_N, Adaptin N terminal region. This family consists of the N terminal region of various alpha, beta and gamma subunits of the AP-1, AP-2 and AP-3 adaptor protein complexes. The adaptor protein (AP) complexes are involved in the formation of clathrin-coated pits and vesicles. The N-terminal region of the various adaptor proteins (APs) is constant by comparison to the C-terminal which is variable within members of the AP-2 family; and it has been proposed that this constant region interacts with another uniform component of the coated vesicles.	gnl|CDD|293787 sd00044, HEAT, HEAT repeats. The canonical HEAT repeat consists of two helices forming a helical hairpin. HEAT repeats are found in a diverse family of proteins, including the four proteins from which its name is based: Huntingtin, Elongation factor 3, the PR65/A subunit of protein phosphatase 2A (PP2A), and the lipid kinase TOR (target of rapamycin). The HEAT repeat family is related to armadillo (ARM)/beta-catenin-like repeats.	N	NA	MC_CL_AP-1 complex subunit gamma-1 isoform X2
E2	46577619	46615707	+	PantigMC09272-mRNA-1	1091	Incomplete	XP_546844.4	1348	1090/1178	84.322	PH domain leucine-rich repeat-containing protein phosphatase 2 [Canis lupus familiaris]	PHLPP2	Q6ZVD8	PHLPP2	HGNC:29149 PH domain and leucine rich repeat protein phosphatase 2	Pleckstrin homology domain containing|Protein phosphatases, Mg2+/Mn2+ dependent	XP_007074977.1	PREDICTED: PH domain leucine-rich repeat-containing protein phosphatase 2 [Panthera tigris altaica]	1314	1090/1178	89.831	M3WFZ2	PH domain and leucine rich repeat protein phosphatase 2 OS=Felis catus OX=9685 GN=PHLPP2 PE=4 SV=3	1349	1090/1178	89.74600000000001	GO:0005737;GO:0003824		catalytic activity [GO:0003824]	cytoplasm [GO:0005737]	gnl|CDD|223704 COG0631, PTC1, Serine/threonine protein phosphatase [Signal transduction mechanisms].	gnl|CDD|306885 pfam00481, PP2C, Protein phosphatase 2C. Protein phosphatase 2C is a Mn++ or Mg++ dependent protein serine/threonine phosphatase.	gnl|CDD|270131 cd13322, PH_PHLPP-like, PH domain leucine-rich repeat protein phosphatase family Pleckstrin homology-like domain. The PHLPP family has members PHLPP1 (also called hSCOP/Suprachiasmatic nucleus circadian oscillatory protein; PLEKHE1/Pleckstrin homology domain-containing family E member 1) and PHLPP2 (PHLPP-like/PHLPPL). The PHLPP family of novel Ser/Thr phosphatases serve as important regulators of cell survival and apoptosis. PHLPP isozymes catalyze the dephosphorylation of a conserved regulatory motif, the hydrophobic motif, on the AGC kinases Akt, PKC, and S6 kinase, as well as an inhibitory site on the kinase Mst1, to inhibit cellular proliferation and induce apoptosis and negatively regulates ERK1/2 activation. Reductions in their expression have been detected in several cancers and linked to cancer progression. PHLPP1 and PHLPP2 both contain an N-terminal PH domain, followed by 21 LRR (leucine-rich) repeats, and a C-terminal PP2C-like domain. PH domains have diverse functions, but in general are involved in targeting proteins to the appropriate cellular location or in the interaction with a binding partner. They share little sequence conservation, but all have a common fold, which is electrostatically polarized. Less than 10% of PH domains bind phosphoinositide phosphates (PIPs) with high affinity and specificity. PH domains are distinguished from other PIP-binding domains by their specific high-affinity binding to PIPs with two vicinal phosphate groups: PtdIns(3,4)P2, PtdIns(4,5)P2 or PtdIns(3,4,5)P3 which results in targeting some PH domain proteins to the plasma membrane. A few display strong specificity in lipid binding. Any specificity is usually determined by loop regions or insertions in the N-terminus of the domain, which are not conserved across all PH domains. PH domains are found in cellular signaling proteins such as serine/threonine kinase, tyrosine kinases, regulators of G-proteins, endocytotic GTPases, adaptors, as well as cytoskeletal associated molecules and in lipid associated enzymes.	N	Pleckstrin homology domain containing|Protein phosphatases, Mg2+/Mn2+ dependent	MC_HS_9606_PHLPP2
E2	46674958	46686466	+	PantigMC09273-mRNA-1	475	Complete	XP_536796.2	454	459/453	92.174	tyrosine aminotransferase [Canis lupus familiaris]	TAT	P17735	TAT	HGNC:11573 tyrosine aminotransferase	NA	XP_019675553.1	tyrosine aminotransferase isoform X1 [Felis catus]	508	464/458	95.054	M3W228	Tyrosine aminotransferase OS=Felis catus OX=9685 GN=TAT PE=3 SV=2	454	459/453	95.0	GO:0042802;GO:0004838;GO:0030170;GO:0006103;GO:0009058;GO:0006536;GO:0006559;GO:0006572	2-oxoglutarate metabolic process [GO:0006103];biosynthetic process [GO:0009058];glutamate metabolic process [GO:0006536];L-phenylalanine catabolic process [GO:0006559];tyrosine catabolic process [GO:0006572]	identical protein binding [GO:0042802];L-tyrosine [GO:0004838];pyridoxal phosphate binding [GO:0030170]		gnl|CDD|223513 COG0436, COG0436, Aspartate/tyrosine/aromatic aminotransferase [Amino acid transport and metabolism].	gnl|CDD|306629 pfam00155, Aminotran_1_2, Aminotransferase class I and II.	gnl|CDD|99734 cd00609, AAT_like, Aspartate aminotransferase family. This family belongs to pyridoxal phosphate (PLP)-dependent aspartate aminotransferase superfamily (fold I). Pyridoxal phosphate combines with an alpha-amino acid to form a compound called a Schiff base or aldimine intermediate, which depending on the reaction, is the substrate in four kinds of reactions (1) transamination (movement of amino groups), (2) racemization (redistribution of enantiomers), (3) decarboxylation (removing COOH groups), and (4) various side-chain reactions depending on the enzyme involved. Pyridoxal phosphate (PLP) dependent enzymes were previously classified into alpha, beta and gamma classes, based on the chemical characteristics (carbon atom involved) of the reaction they catalyzed. The availability of several structures allowed a comprehensive analysis of the evolutionary classification of PLP dependent enzymes, and it was found that the functional classification did not always agree with the evolutionary history of these enzymes. The major groups in this CD corresponds to Aspartate aminotransferase a, b and c, Tyrosine, Alanine, Aromatic-amino-acid, Glutamine phenylpyruvate, 1-Aminocyclopropane-1-carboxylate synthase, Histidinol-phosphate, gene products of malY and cobC, Valine-pyruvate aminotransferase and Rhizopine catabolism regulatory protein.	Y	NA	MC_HS_9606_TAT
E2	46627564	46637627	-	PantigMC09274-mRNA-1	374	Complete	XP_022275162.1	371	247/247	87.903	MARVEL domain-containing protein 3, partial [Canis lupus familiaris]	NA	NA	NA	NA	NA	XP_003998277.1	MARVEL domain-containing protein 3 isoform X2 [Felis catus]	374	373/373	98.128	A0A337SP56	MARVEL domain containing 3 OS=Felis catus OX=9685 GN=MARVELD3 PE=4 SV=2	374	373/373	98.12799999999999	GO:0016021			integral component of membrane [GO:0016021]	gnl|CDD|223769 COG0697, RhaT, Permeases of the drug/metabolite transporter (DMT) superfamily [Carbohydrate transport and metabolism / Amino acid transport and metabolism / General function prediction only].	gnl|CDD|307448 pfam01284, MARVEL, Membrane-associating domain. MARVEL domain-containing proteins are often found in lipid-associating proteins - such as Occludin and MAL family proteins. It may be part of the machinery of membrane apposition events, such as transport vesicle biogenesis.	gnl|CDD|271377 cd11484, SLC-NCS1sbd_CobB-like, nucleobase-cation-symport-1 (NCS1) transporter CobB-like; solute-binding domain. This NCS1 subfamily includes Escherichia coli CodB (cytosine permease), and the Saccharomyces cerevisiae transporters: Fcy21p (Purine-cytosine permease), and vitamin B6 transporter Tpn1. NCS1s are essential components of salvage pathways for nucleobases and related metabolites; their known substrates include allantoin, uracil, thiamine, and nicotinamide riboside. NCS1s belong to a superfamily which also contains the solute carrier 5 family sodium/glucose transporters (SLC5s), and solute carrier 6 family neurotransmitter transporters (SLC6s).	N	NA	MC_FC_9685_MARVELD3
E2	46622529	46628252	-	PantigMC09274-mRNA-2	241	Complete	NA	NA	NA	NA	NA	NA	NA	NA	NA	NA	XP_019310907.1	PREDICTED: MARVEL domain-containing protein 3 isoform X1 [Panthera pardus]	383	211/211	98.585	A0A5F5Y3Z4	MARVEL domain containing 3 OS=Felis catus OX=9685 GN=MARVELD3 PE=4 SV=1	382	211/211	97.64200000000001	GO:0016021			integral component of membrane [GO:0016021]	gnl|CDD|224211 COG1292, BetT, Choline-glycine betaine transporter [Cell envelope biogenesis, outer membrane].	gnl|CDD|317702 pfam15330, SIT, SHP2-interacting transmembrane adaptor protein, SIT. SIT, or SHP2-interacting transmembrane adaptor protein, is a disulfide-linked dimer that regulates human T Cell activation.	gnl|CDD|269990 cd13169, RanBD_NUP50_plant, Ran-binding protein 2, repeat 1. RanBP2 (also called E3 SUMO-protein ligase RanBP2, 358 kDa nucleoporin, and nuclear pore complex (NPC) protein Nup358) is a giant nucleoporin that localizes to the cytosolic face of the NPC. RanBP2 contains a leucine-rich region, 8 zinc-finger motifs, a cyclophilin A homologous domain, and 4 RanBDs. Ran is a Ras-like nuclear small GTPase, which regulates receptor-mediated transport between the nucleus and the cytoplasm. RanGTP hydrolysis is stimulated by RanGAP together with the Ran-binding domain containing acessory proteins RanBP1 and RanBP2. These accessory proteins stabilize the active GTP-bound form of Ran. All eukaryotic cells contain RanBP1, but in vertebrates however, the main RanBP seems to be RanBP2. There is no RanBP2 ortholog in yeast. Transport complex disassembly is accomplished by a small ubiquitin-related modifier-1 (SUMO-1)-modified version of RanGAP that is bound to RanBP2. RanBP1 acts as a second line of defense against exported RanGTP#importin complexes which have escaped from dissociation by RanBP2. RanBP2 also interacts with the importin subunit beta-1. RabBD shares structural similarity to the PH domain, but lacks detectable sequence similarity. The first RanBD2 is present in this hierarchy.	N	NA
E2	47431665	47436618	+	PantigMC09275-mRNA-1	382	Incomplete	XP_546837.2	783	376/334	86.737	protein VAC14 homolog [Canis lupus familiaris]	VAC14	Q08AM6	VAC14	HGNC:25507 Vac14, PIKFYVE complex component	Armadillo-like helical domain containing	XP_007074958.1	PREDICTED: protein VAC14 homolog isoform X1 [Panthera tigris altaica]	514	376/336	88.329	A0A4U1EH22	Vac14_Fab1_bd domain-containing protein (Fragment) OS=Monodon monoceros OX=40151 GN=EI555_019839 PE=4 SV=1	358	371/357	90.59100000000001	GO:0070772;GO:0006661	phosphatidylinositol biosynthetic process [GO:0006661]		PAS complex [GO:0070772]	gnl|CDD|226810 COG4373, COG4373, Mu-like prophage FluMu protein gp28 [General function prediction only].	gnl|CDD|315434 pfam12755, Vac14_Fab1_bd, Vacuolar 14 Fab1-binding region. Vac14 is a scaffold for the Fab1 kinase complex, a complex that allows for the dynamic interconversion of PI3P and PI(3,5)P2p (phosphoinositide phosphate (PIP) lipids, that are generated transiently on the cytoplasmic face of selected intracellular membranes). This interconversion is regulated by at least five proteins in yeast: the lipid kinase Fab1p, lipid phosphatase Fig4p, the Fab1p activator Vac7p, the Fab1p inhibitor Atg18p, and Vac14p, a protein required for the activity of both Fab1p and Fig4p. This domain appears to be the one responsible for binding to Fab1. The full length Vac14 in yeasts is likely to be a protein carrying a succession of HEAT repeats, most of which have now degenerated. This regulatory system is crucial for the proper functioning of the mammalian nervous system.	gnl|CDD|293787 sd00044, HEAT, HEAT repeats. The canonical HEAT repeat consists of two helices forming a helical hairpin. HEAT repeats are found in a diverse family of proteins, including the four proteins from which its name is based: Huntingtin, Elongation factor 3, the PR65/A subunit of protein phosphatase 2A (PP2A), and the lipid kinase TOR (target of rapamycin). The HEAT repeat family is related to armadillo (ARM)/beta-catenin-like repeats.	N	Armadillo-like helical domain containing	MC_MM_Vac14_Fab1_bd domain-containing protein (Fragment)
E2	47522372	47546274	+	PantigMC09276-mRNA-1	871	Complete	XP_013969504.2	725	718/719	92.788	MTSS1-like protein isoform X4 [Canis lupus familiaris]	NA	NA	NA	NA	NA	XP_019310870.1	PREDICTED: MTSS1-like protein isoform X2 [Panthera pardus]	735	734/734	100.000	A0A485P9H0	Protein vac14 homolog OS=Lynx pardinus OX=191816 GN=LYPA_23C006913 PE=4 SV=1	1477	713/713	99.72	GO:0003779;GO:0007009;GO:0097178	plasma membrane organization [GO:0007009];ruffle assembly [GO:0097178]	actin binding [GO:0003779]		gnl|CDD|224241 COG1322, COG1322, Predicted nuclease of restriction endonuclease-like fold, RmuC family [General function prediction only].	gnl|CDD|285582 pfam08397, IMD, IRSp53/MIM homology domain. The N-terminal predicted helical stretch of the insulin receptor tyrosine kinase substrate p53 (IRSp53) is an evolutionary conserved F-actin bundling domain involved in filopodium formation. The domain has been named IMD after the IRSp53 and missing in metastasis (MIM) proteins in which it occurs. Filopodium-inducing IMD activity is regulated by Cdc42 and Rac1 and is SH3-independent.	gnl|CDD|153327 cd07643, I-BAR_IMD_MIM, Inverse (I)-BAR, also known as the IRSp53/MIM homology Domain (IMD), of Missing In Metastasis. The IMD domain, also called Inverse-Bin/Amphiphysin/Rvs (I-BAR) domain, is a dimerization and lipid-binding module that bends membranes and induces membrane protrusions. Members of this subfamily include missing in metastasis (MIM) or metastasis suppressor 1 (MTSS1), metastasis suppressor 1-like (MTSSL) or ABBA (Actin-Bundling protein with BAIAP2 homology), and similar proteins. They contain an N-terminal IMD and a WASP homology 2 (WH2) actin-binding motif at the C-terminus. MIM was originally identified as a missing transcript from metastatic bladder and prostate cancer cells. It is a scaffold protein that functions in a signaling pathway between the PDGF receptor, Src kinases, and actin assembly. It may also function as a cofactor of the Sonic hedgehog (Shh) transcriptional pathway and may participate in tumor development and progression via this pathway. ABBA regulates actin and plasma membrane dynamics to promote the extension of radial glia, which is important in neuronal migration, axon guidance and neurogenesis. The IMD domain of MIM binds and bundles actin filaments, binds membranes, and interacts with the small GTPase Rac.	N	NA	MC_CL_MTSS1-like protein isoform X4
E2	47522372	47546274	+	PantigMC09276-mRNA-2	846	Complete	XP_013969504.2	725	693/719	88.488	MTSS1-like protein isoform X4 [Canis lupus familiaris]	NA	NA	NA	NA	NA	XP_023101350.1	MTSS1-like protein isoform X3 [Felis catus]	713	709/712	99.579	A0A337S665	MTSS I-BAR domain containing 2 OS=Felis catus OX=9685 GN=MTSS2 PE=4 SV=2	1054	717/685	94.84700000000001	GO:0003779;GO:0007009;GO:0097178	plasma membrane organization [GO:0007009];ruffle assembly [GO:0097178]	actin binding [GO:0003779]		gnl|CDD|224241 COG1322, COG1322, Predicted nuclease of restriction endonuclease-like fold, RmuC family [General function prediction only].	gnl|CDD|285582 pfam08397, IMD, IRSp53/MIM homology domain. The N-terminal predicted helical stretch of the insulin receptor tyrosine kinase substrate p53 (IRSp53) is an evolutionary conserved F-actin bundling domain involved in filopodium formation. The domain has been named IMD after the IRSp53 and missing in metastasis (MIM) proteins in which it occurs. Filopodium-inducing IMD activity is regulated by Cdc42 and Rac1 and is SH3-independent.	gnl|CDD|153327 cd07643, I-BAR_IMD_MIM, Inverse (I)-BAR, also known as the IRSp53/MIM homology Domain (IMD), of Missing In Metastasis. The IMD domain, also called Inverse-Bin/Amphiphysin/Rvs (I-BAR) domain, is a dimerization and lipid-binding module that bends membranes and induces membrane protrusions. Members of this subfamily include missing in metastasis (MIM) or metastasis suppressor 1 (MTSS1), metastasis suppressor 1-like (MTSSL) or ABBA (Actin-Bundling protein with BAIAP2 homology), and similar proteins. They contain an N-terminal IMD and a WASP homology 2 (WH2) actin-binding motif at the C-terminus. MIM was originally identified as a missing transcript from metastatic bladder and prostate cancer cells. It is a scaffold protein that functions in a signaling pathway between the PDGF receptor, Src kinases, and actin assembly. It may also function as a cofactor of the Sonic hedgehog (Shh) transcriptional pathway and may participate in tumor development and progression via this pathway. ABBA regulates actin and plasma membrane dynamics to promote the extension of radial glia, which is important in neuronal migration, axon guidance and neurogenesis. The IMD domain of MIM binds and bundles actin filaments, binds membranes, and interacts with the small GTPase Rac.	N	NA	MC_CL_MTSS1-like protein isoform X4
E2	47546840	47558563	-	PantigMC09277-mRNA-1	236	Complete	XP_013969508.1	236	234/234	90.638	interleukin-34 isoform X5 [Canis lupus familiaris]	NA	NA	NA	NA	NA	XP_007074956.1	PREDICTED: interleukin-34 isoform X1 [Panthera tigris altaica]	236	235/235	100.000	A0A485NXU1	Interleukin-34-like OS=Lynx pardinus OX=191816 GN=LYPA_23C006910 PE=4 SV=1	236	235/235	99.15299999999999	GO:0005615;GO:0005157;GO:0008284;GO:0001934	positive regulation of cell population proliferation [GO:0008284];positive regulation of protein phosphorylation [GO:0001934]	macrophage colony-stimulating factor receptor binding [GO:0005157]	extracellular space [GO:0005615]	gnl|CDD|226199 COG3673, COG3673, Uncharacterized conserved protein [Function unknown].	gnl|CDD|317453 pfam15036, IL34, Interleukin 34.	gnl|CDD|173921 cd02170, cytidylyltransferase, cytidylyltransferase. The cytidylyltransferase family includes cholinephosphate cytidylyltransferase (CCT), glycerol-3-phosphate cytidylyltransferase, RafE and phosphoethanolamine cytidylyltransferase (ECT). All enzymes catalyze the transfer of a cytidylyl group from CTP to various substrates.	Y	NA	MC_CL_interleukin-34 isoform X5
E2	47622946	47679473	-	PantigMC09278-mRNA-1	1185	Complete	XP_013969499.1	1217	1184/1216	95.126	splicing factor 3B subunit 3 [Canis lupus familiaris]	NA	NA	NA	NA	NA	XP_010595111.1	splicing factor 3B subunit 3 isoform X1 [Loxodonta africana]	1237	1184/1236	95.473	A0A2U4BUM6	splicing factor 3B subunit 3 OS=Tursiops truncatus OX=9739 GN=SF3B3 PE=4 SV=1	1217	1184/1216	95.126	GO:0005634;GO:0003676		nucleic acid binding [GO:0003676]	nucleus [GO:0005634]	gnl|CDD|224538 COG1623, COG1623, Predicted nucleic-acid-binding protein (contains the HHH domain) [General function prediction only].	gnl|CDD|313627 pfam10433, MMS1_N, Mono-functional DNA-alkylating methyl methanesulfonate N-term. MMS1 is a protein that protects against replication-dependent DNA damage in Saccharomyces cerevisiae. MMS1 belongs to the DDB1 family of cullin 4 adaptors and the two proteins are homologous. MMS1 bridges the interaction of MMS22 and Crt10 with Cul8/Rtt101. Cul8/Rtt101 is a cullin protein involved in the regulation of DNA replication subsequent to DNA damage. The N-terminal region of MMS1 and the C-terminal of MMS22 are required for the the MMS1-MMS22 interaction. The human HIV-1 virion-associated protein Vpr assembles with DDB1 through interaction with DCAF1 (chromatin assembly factor) to form an E3 ubiquitin ligase that targets cellular substrates for proteasome-mediated degradation and subsequent G2 arrest.	gnl|CDD|143607 cd07583, nitrilase_5, Uncharacterized subgroup of the nitrilase superfamily (putative class 13 nitrilases). The nitrilase superfamily is comprised of nitrile- or amide-hydrolyzing enzymes and amide-condensing enzymes, which depend on a Glu-Lys-Cys catalytic triad. This superfamily has been classified in the literature based on global and structure based sequence analysis into thirteen different enzyme classes (referred to as 1-13). Class 13 represents proteins that at the time were difficult to place in a distinct similarity group; this subgroup represents either a new class or one that was included previously in class 13. Members of this superfamily generally form homomeric complexes, the basic building block of which is a homodimer.	N	NA	MC_CL_splicing factor 3B subunit 3
E2	47622946	47679473	-	PantigMC09278-mRNA-2	1171	Complete	XP_013969499.1	1217	1170/1216	96.220	splicing factor 3B subunit 3 [Canis lupus familiaris]	NA	NA	NA	NA	NA	XP_536791.2	splicing factor 3B subunit 3 [Canis lupus familiaris]	1217	1170/1216	96.220	A0A2U4BUM6	splicing factor 3B subunit 3 OS=Tursiops truncatus OX=9739 GN=SF3B3 PE=4 SV=1	1217	1170/1216	96.22	GO:0005634;GO:0003676		nucleic acid binding [GO:0003676]	nucleus [GO:0005634]	gnl|CDD|224538 COG1623, COG1623, Predicted nucleic-acid-binding protein (contains the HHH domain) [General function prediction only].	gnl|CDD|313627 pfam10433, MMS1_N, Mono-functional DNA-alkylating methyl methanesulfonate N-term. MMS1 is a protein that protects against replication-dependent DNA damage in Saccharomyces cerevisiae. MMS1 belongs to the DDB1 family of cullin 4 adaptors and the two proteins are homologous. MMS1 bridges the interaction of MMS22 and Crt10 with Cul8/Rtt101. Cul8/Rtt101 is a cullin protein involved in the regulation of DNA replication subsequent to DNA damage. The N-terminal region of MMS1 and the C-terminal of MMS22 are required for the the MMS1-MMS22 interaction. The human HIV-1 virion-associated protein Vpr assembles with DDB1 through interaction with DCAF1 (chromatin assembly factor) to form an E3 ubiquitin ligase that targets cellular substrates for proteasome-mediated degradation and subsequent G2 arrest.	gnl|CDD|143607 cd07583, nitrilase_5, Uncharacterized subgroup of the nitrilase superfamily (putative class 13 nitrilases). The nitrilase superfamily is comprised of nitrile- or amide-hydrolyzing enzymes and amide-condensing enzymes, which depend on a Glu-Lys-Cys catalytic triad. This superfamily has been classified in the literature based on global and structure based sequence analysis into thirteen different enzyme classes (referred to as 1-13). Class 13 represents proteins that at the time were difficult to place in a distinct similarity group; this subgroup represents either a new class or one that was included previously in class 13. Members of this superfamily generally form homomeric complexes, the basic building block of which is a homodimer.	N	NA	MC_CL_splicing factor 3B subunit 3
E2	47679746	47706921	+	PantigMC09279-mRNA-1	745	Complete	XP_546836.1	788	744/787	93.401	conserved oligomeric Golgi complex subunit 4 isoform X1 [Canis lupus familiaris]	COG4	Q9H9E3	COG4	HGNC:18620 component of oligomeric golgi complex 4	Components of oligomeric golgi complex	XP_007074954.1	PREDICTED: conserved oligomeric Golgi complex subunit 4 [Panthera tigris altaica]	788	744/787	94.543	M3WBJ4	Component of oligomeric golgi complex 4 OS=Felis catus OX=9685 GN=COG4 PE=4 SV=1	788	744/787	94.416	GO:0017119;GO:0007030;GO:0048213;GO:0006890	Golgi organization [GO:0007030];Golgi vesicle prefusion complex stabilization [GO:0048213];retrograde vesicle-mediated transport, Golgi to endoplasmic reticulum [GO:0006890]		Golgi transport complex [GO:0017119]	gnl|CDD|224117 COG1196, Smc, Chromosome segregation ATPases [Cell division and chromosome partitioning].	gnl|CDD|311979 pfam08318, COG4, COG4 transport protein. This region is found in yeast oligomeric golgi complex component 4 which is involved in ER to Golgi an intra Golgi transport.	gnl|CDD|319792 cd02605, HAD_SPP, sucrose-phosphatase, similar to Synechocystis sp PCC 6803 SPP. Sucrose-phosphatase (SPP; EC 3.1.3.24) catalyzes the dephosphorylation of sucrose-6(F)-phosphate (Suc6P)-the final step in the pathway of sucrose biosynthesis in plants and cyanobacteria. This family belongs to the haloacid dehalogenase-like (HAD) hydrolases, a large superfamily of diverse enzymes that catalyze carbon or phosphoryl group transfer reactions on a range of substrates, using an active site aspartate in nucleophilic catalysis. Members of this superfamily include 2-L-haloalkanoic acid dehalogenase, azetidine hydrolase, phosphonoacetaldehyde hydrolase, phosphoserine phosphatase, phosphomannomutase, P-type ATPases and many others. HAD hydrolases are found in all three kingdoms of life, and most genomes are predicted to contain multiple HAD-like proteins. Members possess a highly conserved alpha/beta core domain, and many also possess a small cap domain, the fold and function of which is variable. HAD hydrolases are sometimes referred to as belonging to the DDDD superfamily of phosphohydrolases.	N	Components of oligomeric golgi complex	MC_HS_9606_COG4
E2	47707229	47722626	-	PantigMC09280-mRNA-1	1087	Incomplete	XP_022274910.1	1079	1078/1078	93.420	L-fucose kinase isoform X1 [Canis lupus familiaris]	NA	NA	NA	NA	NA	XP_015398167.1	PREDICTED: L-fucose kinase isoform X1 [Panthera tigris altaica]	1079	1078/1078	99.815	A0A485NYZ0	Low quality protein: l-fucose kinase OS=Lynx pardinus OX=191816 GN=LYPA_23C006904 PE=4 SV=1	1079	1078/1078	99.073	GO:0005524;GO:0016301		ATP binding [GO:0005524];kinase activity [GO:0016301]		gnl|CDD|225325 COG2605, COG2605, Predicted kinase related to galactokinase and mevalonate kinase [General function prediction only].	gnl|CDD|311765 pfam07959, Fucokinase, L-fucokinase. In the salvage pathway of GDP-L-fucose, free cytosolic fucose is phosphorylated by L-fucokinase to form L-fucose-L-phosphate, which is then further converted to GDP-L-fucose in the reaction catalyzed by GDP-L-fucose pyrophosphorylase.	gnl|CDD|100059 cd05635, LbH_unknown, Uncharacterized proteins, Left-handed parallel beta-Helix (LbH) domain: Members in this group are uncharacterized bacterial proteins containing a LbH domain with multiple turns, each containing three imperfect tandem repeats of a hexapeptide repeat motif (X-[STAV]-X-[LIV]-[GAED]-X). Proteins containing hexapeptide repeats are often enzymes showing acyltransferase activity.	N	NA	MC_CL_L-fucose kinase isoform X1
E2	47387673	47413008	+	PantigMC09281-mRNA-1	678	Complete	XP_022274932.1	5117	652/654	90.992	hydrocephalus-inducing protein homolog isoform X1 [Canis lupus familiaris]	NA	NA	NA	NA	NA	XP_007074960.1	PREDICTED: LOW QUALITY PROTEIN: hydrocephalus-inducing protein homolog [Panthera tigris altaica]	5102	658/657	96.692	A0A337SLB3	HYDIN axonemal central pair apparatus protein OS=Felis catus OX=9685 GN=HYDIN PE=4 SV=1	5112	652/654	96.206	GO:1990718;GO:1904158;GO:0003341;GO:0002064;GO:0060438;GO:0021591	axonemal central apparatus assembly [GO:1904158];cilium movement [GO:0003341];epithelial cell development [GO:0002064];trachea development [GO:0060438];ventricular system development [GO:0021591]		axonemal central pair projection [GO:1990718]	gnl|CDD|224564 COG1650, COG1650, Uncharacterized protein conserved in archaea [Function unknown].	gnl|CDD|318075 pfam15780, ASH, Abnormal spindle-like microcephaly-assoc'd, ASPM-SPD-2-Hydin. The ASH domain or N-terminal domain of abnormal spindle-like microcephaly-associated protein are found in proteins associated with cilia, flagella, the centrosome and the Golgi complex. The domain is also found in Hydin and OCRL whose deficiencies are associated with hydrocephalus and Lowe oculocerebrorenal syndrome (OCRL), respectively. The fact that Human ASPM protein carries an ASH domain indicates possible roles for ASPM in sperm flagellar or in ependymal cells' cilia. The presence of ASH in centrosomal and ciliary proteins indicates that ASPM may possess roles not only in mitotic spindle regulation, but also in ciliary and flagellar function.	gnl|CDD|193551 cd05676, M20_dipept_like_CNDP, M20 cytosolic nonspecific dipeptidases including anserinase and serum carnosinase. Peptidase M20 family, CNDP (cytosolic nonspecific dipeptidase) subfamily including anserinase (Xaa-methyl-His dipeptidase, EC 3.4.13.5), 'serum' carnosinase (beta-alanyl-L-histidine dipeptidase; EC 3.4.13.20), and some uncharacterized proteins. Two genes, CN1 and CN2, coding for proteins that degrade carnosine (beta-alanyl-L-histidine) and homocarnosine (gamma-aminobutyric acid-L-histidine), two naturally occurring dipeptides with potential neuroprotective and neurotransmitter functions, have been identified. CN1 encodes for serum carnosinase and has narrow substrate specificity for Xaa-His dipeptides, where Xaa can be beta-alanine (carnosine), N-methyl beta-alanine, alanine, glycine and gamma-aminobutyric acid (homocarnosine). CN2 corresponds to the cytosolic nonspecific dipeptidase (CNDP; EC 3.4.13.18) and is not limited to Xaa-His dipeptides. CNDP requires Mn(2+) for full activity and does not hydrolyze homocarnosine. Anserinase is a dipeptidase that mainly catalyzes the hydrolysis of N-alpha-acetylhistidine.	N	NA
E2	47263799	47334068	+	PantigMC09282-mRNA-1	1629	Complete	XP_022274935.1	5110	1597/1611	83.313	hydrocephalus-inducing protein homolog isoform X2 [Canis lupus familiaris]	NA	NA	NA	NA	NA	XP_007074960.1	PREDICTED: LOW QUALITY PROTEIN: hydrocephalus-inducing protein homolog [Panthera tigris altaica]	5102	1605/1623	98.461	A0A337SLB3	HYDIN axonemal central pair apparatus protein OS=Felis catus OX=9685 GN=HYDIN PE=4 SV=1	5112	1605/1623	97.10600000000001	GO:1990718;GO:1904158;GO:0003341;GO:0002064;GO:0060438;GO:0021591	axonemal central apparatus assembly [GO:1904158];cilium movement [GO:0003341];epithelial cell development [GO:0002064];trachea development [GO:0060438];ventricular system development [GO:0021591]		axonemal central pair projection [GO:1990718]	gnl|CDD|225606 COG3064, TolA, Membrane protein involved in colicin uptake [Cell envelope biogenesis, outer membrane].	gnl|CDD|319231 pfam17213, Hydin_ADK, Hydin Adenylate kinase-like domain. This domain found in the Hydin protein is homologous to adenylate kinases.	gnl|CDD|293879 cd16269, GBP_C, Guanylate-binding protein, C-terminal domain. Guanylate-binding protein (GBP), C-terminal domain. Guanylate-binding proteins (GBPs) are synthesized after activation of the cell by interferons. The biochemical properties of GBPs are clearly different from those of Ras-like and heterotrimeric GTP-binding proteins. They bind guanine nucleotides with low affinity (micromolar range), are stable in their absence, and have a high turnover GTPase. In addition to binding GDP/GTP, they have the unique ability to bind GMP with equal affinity and hydrolyze GTP not only to GDP, but also to GMP. This C-terminal domain has been shown to mediate inhibition of endothelial cell proliferation by inflammatory cytokines.	N	NA
E2	47334114	47355574	+	PantigMC09283-mRNA-1	562	Complete	XP_022274932.1	5117	540/542	90.055	hydrocephalus-inducing protein homolog isoform X1 [Canis lupus familiaris]	NA	NA	NA	NA	NA	XP_019310884.1	PREDICTED: hydrocephalus-inducing protein homolog isoform X1 [Panthera pardus]	5058	540/540	99.261	A0A337SLB3	HYDIN axonemal central pair apparatus protein OS=Felis catus OX=9685 GN=HYDIN PE=4 SV=1	5112	540/540	98.336	GO:1990718;GO:1904158;GO:0003341;GO:0002064;GO:0060438;GO:0021591	axonemal central apparatus assembly [GO:1904158];cilium movement [GO:0003341];epithelial cell development [GO:0002064];trachea development [GO:0060438];ventricular system development [GO:0021591]		axonemal central pair projection [GO:1990718]	gnl|CDD|227061 COG4717, COG4717, Uncharacterized conserved protein [Function unknown].	gnl|CDD|318075 pfam15780, ASH, Abnormal spindle-like microcephaly-assoc'd, ASPM-SPD-2-Hydin. The ASH domain or N-terminal domain of abnormal spindle-like microcephaly-associated protein are found in proteins associated with cilia, flagella, the centrosome and the Golgi complex. The domain is also found in Hydin and OCRL whose deficiencies are associated with hydrocephalus and Lowe oculocerebrorenal syndrome (OCRL), respectively. The fact that Human ASPM protein carries an ASH domain indicates possible roles for ASPM in sperm flagellar or in ependymal cells' cilia. The presence of ASH in centrosomal and ciliary proteins indicates that ASPM may possess roles not only in mitotic spindle regulation, but also in ciliary and flagellar function.	gnl|CDD|240007 cd04636, CBS_pair_23, The CBS domain, named after human CBS, is a small domain originally identified in cystathionine beta-synthase and is subsequently found in a wide range of different proteins. CBS domains usually occur in tandem repeats. They associate to form a so-called Bateman domain or a CBS pair based on crystallographic studies in bacteria. The CBS pair was used as a basis for this cd hierarchy since the human CBS proteins can adopt the typical core structure and form an intramolecular CBS pair. The interface between the two CBS domains forms a cleft that is a potential ligand binding site. The CBS pair coexists with a variety of other functional domains and this has been used to help in its classification here. It has been proposed that the CBS domain may play a regulatory role, although its exact function is unknown. Mutations of conserved residues within this domain are associated with a variety of human hereditary diseases, including congenital myotonia, idiopathic generalized epilepsy, hypercalciuric nephrolithiasis, and classic Bartter syndrome (CLC chloride channel family members), Wolff-Parkinson-White syndrome (gamma 2 subunit of AMP-activated protein kinase), retinitis pigmentosa (IMP dehydrogenase-1), and homocystinuria (cystathionine beta-synthase).	N	NA
E2	47966017	47975864	+	PantigMC09284-mRNA-1	367	Complete	AYM94156.1	475	174/175	26.519	immunoglobulin heavy chain IGH-10 [Canis lupus familiaris]	NA	NA	NA	NA	NA	XP_019268736.1	PREDICTED: signal-regulatory protein beta-1-like isoform X1 [Panthera pardus]	367	366/366	98.910	A0A3Q7VPR6	immunoglobulin alpha-2 heavy chain-like OS=Ursus arctos horribilis OX=116960 GN=LOC113252483 PE=4 SV=1	371	366/370	81.402	GO:0016021			integral component of membrane [GO:0016021]	gnl|CDD|226118 COG3590, PepO, Predicted metalloendopeptidase [Posttranslational modification, protein turnover, chaperones].	gnl|CDD|311561 pfam07686, V-set, Immunoglobulin V-set domain. This domain is found in antibodies as well as neural protein P0 and CTL4 amongst others.	gnl|CDD|319275 cd00099, IgV, Immunoglobulin variable domain (IgV). IgV: Immunoglobulin variable domain (IgV). Members of the IgV family are components of immunoglobulin (Ig) and T cell receptors. The basic structure of Ig molecules is a tetramer of two light chains and two heavy chains linked by disulfide bonds. In Ig, each chain is composed of one variable domain (IgV) and one or more constant domains (IgC); these names reflect the fact that the variability in sequences is higher in the variable domain than in the constant domain. Within the variable domain, there are regions of even more variability called the hypervariable or complementarity-determining regions (CDRs) which are responsible for antigen binding. A predominant feature of most Ig domains is the disulfide bridge connecting 2 beta-sheets with a tryptophan residue packed against the disulfide bond.	Y	NA	MC_PP_9691_LOC109245707
E2	47918358	47938887	+	PantigMC09285-mRNA-1	770	Complete	XP_022274903.1	779	760/760	98.029	pyruvate dehydrogenase phosphatase regulatory subunit, mitochondrial isoform X2 [Canis lupus familiaris]	NA	NA	NA	NA	NA	XP_007072920.1	PREDICTED: pyruvate dehydrogenase phosphatase regulatory subunit, mitochondrial, partial [Panthera tigris altaica]	772	758/758	100.000	F1P7E6	Pyruvate dehydrogenase phosphatase regulatory subunit OS=Canis lupus familiaris OX=9615 GN=PDPR PE=4 SV=3	779	760/760	98.029	GO:0005737;GO:0005759;GO:0005739;GO:0016491		oxidoreductase activity [GO:0016491]	cytoplasm [GO:0005737];mitochondrial matrix [GO:0005759];mitochondrion [GO:0005739]	gnl|CDD|223481 COG0404, GcvT, Glycine cleavage system T protein (aminomethyltransferase) [Amino acid transport and metabolism].	gnl|CDD|307625 pfam01571, GCV_T, Aminomethyltransferase folate-binding domain. This is a family of glycine cleavage T-proteins, part of the glycine cleavage multienzyme complex (GCV) found in bacteria and the mitochondria of eukaryotes. GCV catalyzes the catabolism of glycine in eukaryotes. The T-protein is an aminomethyl transferase.	gnl|CDD|200603 cd11374, CE4_u10, Putative catalytic domain of uncharacterized bacterial proteins from the carbohydrate esterase 4 superfamily. The family corresponds to a group of uncharacterized bacterial proteins with high sequence similarity to the catalytic domain of the six-stranded barrel rhizobial NodB-like proteins, which remove N-linked or O-linked acetyl groups of cell wall polysaccharides and belong to the larger carbohydrate esterase 4 (CE4) superfamily.	N	NA	MC_CL_pyruvate dehydrogenase phosphatase regulatory subunit, mitochondrial isoform X2
E2	47884578	47889501	-	PantigMC09286-mRNA-1	190	Incomplete	XP_013969494.1	187	189/174	60.000	RNA-binding Raly-like protein isoform X1 [Canis lupus familiaris]	NA	NA	NA	NA	NA	XP_007074942.1	PREDICTED: RNA-binding Raly-like protein isoform X3 [Panthera tigris altaica]	202	189/189	100.000	A0A384D0F9	heterogeneous nuclear ribonucleoprotein C-like isoform X1 OS=Ursus maritimus OX=29073 GN=LOC103673565 PE=4 SV=1	226	147/147	77.703					gnl|CDD|224117 COG1196, Smc, Chromosome segregation ATPases [Cell division and chromosome partitioning].	gnl|CDD|313299 pfam10046, BLOC1_2, Biogenesis of lysosome-related organelles complex-1 subunit 2. Members of this family of proteins play a role in cellular proliferation, as well as in the biogenesis of specialized organelles of the endosomal-lysosomal system.	gnl|CDD|133406 cd04779, HTH_MerR-like_sg4, Helix-Turn-Helix DNA binding domain of putative transcription regulators from the MerR superfamily. Putative helix-turn-helix (HTH) MerR-like transcription regulators (subgroup 4). Based on sequence similarity, these proteins are predicted to function as transcription regulators that mediate responses to stress in eubacteria. They belong to the MerR superfamily of transcription regulators that promote transcription of various stress regulons by reconfiguring the operator sequence located between the -35 and -10 promoter elements. A typical MerR regulator is comprised of two distinct domains that harbor the regulatory (effector-binding) site and the active (DNA-binding) site. Their N-terminal domains are homologous and contain a DNA-binding winged HTH motif, while the C-terminal domains are often dissimilar and bind specific coactivator molecules such as metal ions, drugs, and organic substrates.	N	NA	MC_PT_74533_LOC102963996
E2	47940090	47947002	-	PantigMC09287-mRNA-1	260	Complete	XP_013969487.1	827	125/337	34.320	pyruvate dehydrogenase phosphatase regulatory subunit, mitochondrial isoform X1 [Canis lupus familiaris]	NA	NA	NA	NA	NA	XP_019268740.1	PREDICTED: pyruvate dehydrogenase phosphatase regulatory subunit, mitochondrial-like isoform X1 [Panthera pardus]	182	178/178	97.207	A0A3Q7WKI9	pyruvate dehydrogenase phosphatase regulatory subunit, mitochondrial isoform X2 OS=Ursus arctos horribilis OX=116960 GN=PDPR PE=4 SV=1	666	176/176	94.35	GO:0016491		oxidoreductase activity [GO:0016491]		gnl|CDD|223737 COG0665, DadA, Glycine/D-amino acid oxidases (deaminating) [Amino acid transport and metabolism].	gnl|CDD|307432 pfam01266, DAO, FAD dependent oxidoreductase. This family includes various FAD dependent oxidoreductases: Glycerol-3-phosphate dehydrogenase EC:1.1.99.5, Sarcosine oxidase beta subunit EC:1.5.3.1, D-alanine oxidase EC:1.4.99.1, D-aspartate oxidase EC:1.4.3.1.	gnl|CDD|238089 cd00158, RHOD, Rhodanese Homology Domain (RHOD); an alpha beta fold domain found duplicated in the rhodanese protein. The cysteine containing enzymatically active version of the domain is also found in the Cdc25 class of protein phosphatases and a variety of proteins such as sulfide dehydrogenases and certain stress proteins such as senesence specific protein 1 in plants, PspE and GlpE in bacteria and cyanide and arsenate resistance proteins. Inactive versions (no active site cysteine) are also seen in dual specificity phosphatases, ubiquitin hydrolases from yeast and in sulfuryltransferases, where they are believed to play a regulatory role in multidomain proteins.	N	NA
E2	47903057	47911518	-	PantigMC09288-mRNA-1	260	Complete	XP_005620758.1	412	243/236	78.862	C-type lectin domain family 18 member C isoform X2 [Canis lupus familiaris]	NA	NA	NA	NA	NA	XP_007074940.1	PREDICTED: C-type lectin domain family 18 member A isoform X2 [Panthera tigris altaica]	451	243/244	95.528	A0A485P538	C-type lectin domain family 18 OS=Lynx pardinus OX=191816 GN=LYPA_23C006914 PE=4 SV=1	451	243/244	95.12200000000001	GO:0030246		carbohydrate binding [GO:0030246]		gnl|CDD|227303 COG4968, PilE, Tfp pilus assembly protein PilE [Cell motility and secretion / Intracellular trafficking and secretion].	gnl|CDD|306657 pfam00188, CAP, Cysteine-rich secretory protein family. This is a large family of cysteine-rich secretory proteins, antigen 5, and pathogenesis-related 1 proteins (CAP) that are found in a wide range of organisms, including prokaryotes and non-vertebrate eukaryotes, The nine subfamilies of the mammalian CAP 'super'family include: the human glioma pathogenesis-related 1 (GLIPR1), Golgi associated pathogenesis related-1 (GAPR1) proteins, peptidase inhibitor 15 (PI15), peptidase inhibitor 16 (PI16), cysteine-rich secretory proteins (CRISPs), CRISP LCCL domain containing 1 (CRISPLD1), CRISP LCCL domain containing 2 (CRISPLD2), mannose receptor like and the R3H domain containing like proteins. Members are most often secreted and have an extracellular endocrine or paracrine function and are involved in processes including the regulation of extracellular matrix and branching morphogenesis, potentially as either proteases or protease inhibitors; in ion channel regulation in fertility; as tumor suppressor or pro-oncogenic genes in tissues including the prostate; and in cell-cell adhesion during fertilisation. The overall protein structural conservation within the CAP 'super'family results in fundamentally similar functions for the CAP domain in all members, yet the diversity outside of this core region dramatically alters the target specificity and, thus, the biological consequences. The Ca++-chelating function would fit with the various signalling processes (e.g. the CRISP proteins) that members of this family are involved in, and also the sequence and structural evidence of a conserved pocket containing two histidines and a glutamate. It also may explain how the cysteine-rich venom protein helothermine blocks the Ca++ transporting ryanodine receptors.	gnl|CDD|240180 cd05380, SCP_euk, SCP_euk: SCP-like extracellular protein domain, as found mainly in eukaryotes. This family includes plant pathogenesis-related protein 1 (PR-1), CRISPs, mammalian cysteine-rich secretory proteins, and allergen 5 from vespid venom. It has been proposed that SCP domains may function as endopeptidases.	Y	NA
E2	47899156	47902936	-	PantigMC09289-mRNA-1	227	Complete	XP_003639118.1	443	206/206	93.237	C-type lectin domain family 18 member C isoform X1 [Canis lupus familiaris]	CLEC18A	Q6UXF7	CLEC18B	HGNC:33849 C-type lectin domain family 18 member B	C-type lectin domain containing|CAP and C-type lectin domain containing	XP_007074939.1	PREDICTED: C-type lectin domain family 18 member A isoform X1 [Panthera tigris altaica]	460	202/202	98.522	A0A485P538	C-type lectin domain family 18 OS=Lynx pardinus OX=191816 GN=LYPA_23C006914 PE=4 SV=1	451	202/202	98.522	GO:0030246		carbohydrate binding [GO:0030246]		gnl|CDD|223668 COG0595, COG0595, mRNA degradation ribonucleases J1/J2 (metallo-beta-lactamase superfamily) [Translation, ribosomal structure and biogenesis; Replication, recombination and repair].	gnl|CDD|306550 pfam00059, Lectin_C, Lectin C-type domain. This family includes both long and short form C-type.	gnl|CDD|153057 cd00037, CLECT, C-type lectin (CTL)/C-type lectin-like (CTLD) domain. CLECT: C-type lectin (CTL)/C-type lectin-like (CTLD) domain; protein domains homologous to the carbohydrate-recognition domains (CRDs) of the C-type lectins. This group is chiefly comprised of eukaryotic CTLDs, but contains some, as yet functionally uncharacterized, bacterial CTLDs. Many CTLDs are calcium-dependent carbohydrate binding modules; other CTLDs bind protein ligands, lipids, and inorganic surfaces, including CaCO3 and ice. Animal C-type lectins are involved in such functions as extracellular matrix organization, endocytosis, complement activation, pathogen recognition, and cell-cell interactions. For example: mannose-binding lectin and lung surfactant proteins A and D bind carbohydrates on surfaces (e.g. pathogens, allergens, necrotic, and apoptotic cells) and mediate functions associated with killing and phagocytosis; P (platlet)-, E (endothelial)-, and L (leukocyte)- selectins (sels) mediate the initial attachment, tethering, and rolling of lymphocytes on inflamed vascular walls enabling subsequent lymphocyte adhesion and transmigration. CTLDs may bind a variety of carbohydrate ligands including mannose, N-acetylglucosamine, galactose, N-acetylgalactosamine, and fucose. Several CTLDs bind to protein ligands, and only some of these binding interactions are Ca2+-dependent; including the CTLDs of Coagulation Factors IX/X (IX/X) and Von Willebrand Factor (VWF) binding proteins, and natural killer cell receptors. C-type lectins, such as lithostathine, and some type II antifreeze glycoproteins function in a Ca2+-independent manner to bind inorganic surfaces. Many proteins in this group contain a single CTLD; these CTLDs associate with each other through several different surfaces to form dimers, trimers, or tetramers, from which ligand-binding sites project in different orientations. Various vertebrate type 1 transmembrane proteins including macrophage mannose receptor, endo180, phospholipase A2 receptor, and dendritic and epithelial cell receptor (DEC205) have extracellular domains containing 8 or more CTLDs; these CTLDs remain in the parent model. In some members (IX/X and VWF binding proteins), a loop extends to the adjoining domain to form a loop-swapped dimer. A similar conformation is seen in the macrophage mannose receptor CRD4's putative non-sugar bound form of the domain in the acid environment of the endosome. Lineage specific expansions of CTLDs have occurred in several animal lineages including Drosophila melanogaster and Caenorhabditis elegans; these CTLDs also remain in the parent model.	N	C-type lectin domain containing|CAP and C-type lectin domain containing
E2	48214791	48231475	-	PantigMC09290-mRNA-1	262	Complete	XP_853014.1	372	250/250	86.056	fatty acid 2-hydroxylase [Canis lupus familiaris]	FA2H	Q7L5A8	FA2H	HGNC:21197 fatty acid 2-hydroxylase	Fatty acid hydroxylase domain containing	XP_019268731.1	PREDICTED: fatty acid 2-hydroxylase [Panthera pardus]	372	250/250	99.602	M3WM14	Fatty acid 2-hydroxylase OS=Felis catus OX=9685 GN=FA2H PE=3 SV=1	372	250/250	98.008	GO:0005783;GO:0005789;GO:0016021;GO:0080132;GO:0020037;GO:0005506;GO:0032286;GO:0061436;GO:0006633;GO:0006631;GO:0006682;GO:0006679;GO:0030258;GO:0032287;GO:0044857;GO:0042127;GO:0042634;GO:0001949	central nervous system myelin maintenance [GO:0032286];establishment of skin barrier [GO:0061436];fatty acid biosynthetic process [GO:0006633];fatty acid metabolic process [GO:0006631];galactosylceramide biosynthetic process [GO:0006682];glucosylceramide biosynthetic process [GO:0006679];lipid modification [GO:0030258];peripheral nervous system myelin maintenance [GO:0032287];plasma membrane raft organization [GO:0044857];regulation of cell population proliferation [GO:0042127];regulation of hair cycle [GO:0042634];sebaceous gland cell differentiation [GO:0001949]	fatty acid alpha-hydroxylase activity [GO:0080132];heme binding [GO:0020037];iron ion binding [GO:0005506]	endoplasmic reticulum [GO:0005783];endoplasmic reticulum membrane [GO:0005789];integral component of membrane [GO:0016021]	gnl|CDD|225546 COG3000, ERG3, Sterol desaturase [Lipid metabolism].	gnl|CDD|309300 pfam04116, FA_hydroxylase, Fatty acid hydroxylase superfamily. This superfamily includes fatty acid and carotene hydroxylases and sterol desaturases. Beta-carotene hydroxylase is involved in zeaxanthin synthesis by hydroxylating beta-carotene, but the enzyme may be involved in other pathways. This family includes C-5 sterol desaturase and C-4 sterol methyl oxidase. Members of this family are involved in cholesterol biosynthesis and biosynthesis a plant cuticular wax. These enzymes contain two copies of a HXHH motif. Members of this family are integral membrane proteins.	gnl|CDD|238462 cd00922, Cyt_c_Oxidase_IV, Cytochrome c oxidase subunit IV. Cytochrome c oxidase (CcO), the terminal oxidase in the respiratory chains of eukaryotes and most bacteria, is a multi-chain transmembrane protein located in the inner membrane of mitochondria and the cell membrane of prokaryotes. It catalyzes the reduction of O2 and simultaneously pumps protons across the membrane. The number of subunits varies from three to five in bacteria and up to 13 in mammalian mitochondria. Subunits I, II, and III of mammalian CcO are encoded within the mitochondrial genome and the remaining 10 subunits are encoded within the nuclear genome. Found only in eukaryotes, subunit IV is the largest of the nuclear-encoded subunits. It binds ATP at the matrix side, leading to an allosteric inhibition of enzyme activity at high intramitochondrial ATP/ADP ratios. In mammals, subunit IV has a lung-specific isoform and a ubiquitously expressed isoform.	N	Fatty acid hydroxylase domain containing
E2	47769768	47787792	+	PantigMC09291-mRNA-1	350	Complete	XP_013969498.1	350	349/349	99.429	CMP-N-acetylneuraminate-beta-galactosamide-alpha-2,3-sialyltransferase 2 [Canis lupus familiaris]	NA	NA	NA	NA	NA	XP_003998283.1	CMP-N-acetylneuraminate-beta-galactosamide-alpha-2,3-sialyltransferase 2 [Felis catus]	350	349/349	100.000	M3WZY1	ST3 beta-galactoside alpha-2,3-sialyltransferase 2 OS=Felis catus OX=9685 GN=ST3GAL2 PE=3 SV=1	350	349/349	100.0	GO:0005794;GO:0016021;GO:0003836;GO:0047288;GO:0009247;GO:0030259;GO:0009312;GO:0006486;GO:1990743	glycolipid biosynthetic process [GO:0009247];lipid glycosylation [GO:0030259];oligosaccharide biosynthetic process [GO:0009312];protein glycosylation [GO:0006486];protein sialylation [GO:1990743]	beta-galactoside (CMP) alpha-2,3-sialyltransferase activity [GO:0003836];monosialoganglioside sialyltransferase activity [GO:0047288]	Golgi apparatus [GO:0005794];integral component of membrane [GO:0016021]	gnl|CDD|227505 COG5178, PRP8, U5 snRNP spliceosome subunit [RNA processing and modification].	gnl|CDD|307084 pfam00777, Glyco_transf_29, Glycosyltransferase family 29 (sialyltransferase). Members of this family belong to glycosyltransferase family 29.	gnl|CDD|320175 cd15047, 7tmC_GABA-B-like, gamma-aminobutyric acid type B receptor and related proteins, member of the class C family of seven-transmembrane G protein-coupled receptors. The type B receptor for gamma-aminobutyric acid, GABA-B, is activated by its endogenous ligand GABA, the principal inhibitory neurotransmitter. The functional GABA-B receptor is an obligatory heterodimer composed of two related subunits, GABA-B1, which is primarily involved in GABA ligand binding, and GABA-B2, which is responsible for both G-protein coupling and trafficking of the heterodimer to the plasma membrane. Activation of GABA-B couples to G(i/o)-type G proteins, which in turn modulate three major downstream effectors: adenylate cyclase, voltage-sensitive Ca2+ channels, and inwardly-rectifying K+ channels. Consequently, GABA-B receptor produces slow and sustained inhibitory responses by decreased neurotransmitter release via inhibition of Ca2+ channels and by postsynaptic hyperpolarization via the activation of K+ channels through the G-protein beta-gamma dimer. The GABA-B is expressed in both pre- and postsynaptic sites of glutamatergic and GABAergic neurons in the brain where it regulates synaptic activity. Thus, the GABA-B receptor agonist, baclofen, is used to treat muscle tightness and cramping caused by spasticity in multiple sclerosis patients. Moreover, GABA-B antagonists improves cognitive performance in mammals, while GABA-B agonists suppress cognitive behavior. In most of the class C family members, the extracellular Venus-flytrap domain in the N-terminus is connected to the seven-transmembrane (7TM) via a cysteine-rich domain (CRD). However, in the GABA-B receptor, the CRD is absent in both subunits and the Venus-flytrap ligand-binding domain is directly connected to the 7TM via a 10-15 amino acids linker, suggesting that GABA-B receptor may utilize a different activation mechanism. Also included in this group are orphan receptors, GPR156 and GPR158, which are closely related to the GABA-B receptor family.	N	NA	MC_CL_CMP-N-acetylneuraminate-beta-galactosamide-alpha-2,3-sialyltransferase 2
E2	47855396	47879739	+	PantigMC09292-mRNA-1	968	Complete	XP_022274907.1	968	967/967	97.624	alanine--tRNA ligase, cytoplasmic [Canis lupus familiaris]	NA	NA	NA	NA	NA	XP_019310850.1	PREDICTED: alanine--tRNA ligase, cytoplasmic [Panthera pardus]	968	967/967	100.000	A0A485NZV4	Alanyl-trna cytoplasmic OS=Lynx pardinus OX=191816 GN=AARS PE=3 SV=1	968	967/967	99.79299999999999	GO:0005737;GO:0004813;GO:0005524;GO:0000049;GO:0008270;GO:0006419	alanyl-tRNA aminoacylation [GO:0006419]	alanine-tRNA ligase activity [GO:0004813];ATP binding [GO:0005524];tRNA binding [GO:0000049];zinc ion binding [GO:0008270]	cytoplasm [GO:0005737]	gnl|CDD|223092 COG0013, AlaS, Alanyl-tRNA synthetase [Translation, ribosomal structure and biogenesis].	gnl|CDD|279719 pfam01411, tRNA-synt_2c, tRNA synthetases class II (A). Other tRNA synthetase sub-families are too dissimilar to be included. This family includes only alanyl-tRNA synthetases.	gnl|CDD|238360 cd00673, AlaRS_core, Alanyl-tRNA synthetase (AlaRS) class II core catalytic domain. AlaRS is a homodimer. It is responsible for the attachment of alanine to the 3' OH group of ribose of the appropriate tRNA. This domain is primarily responsible for ATP-dependent formation of the enzyme bound aminoacyl-adenylate. Class II assignment is based upon its predicted structure and the presence of three characteristic sequence motifs.	N	NA	MC_CL_alanine--tRNA ligase, cytoplasmic
E2	47799285	47818986	+	PantigMC09293-mRNA-1	188	Incomplete	NA	NA	NA	NA	NA	NA	NA	NA	NA	NA	DAA20367.1	TPA: hypothetical protein BOS_16948 [Bos taurus]	138	73/73	74.324	A0A2I2U6X0	Uncharacterized protein OS=Felis catus OX=9685 PE=4 SV=2	154	145/149	84.667					gnl|CDD|227733 COG5446, COG5446, Predicted integral membrane protein [Function unknown].	gnl|CDD|310505 pfam05962, HutD, HutD. HutD from Pseudomonas fluorescens SBW25 is a component of the histidine uptake and utilisation operon. HutD is operonic with the well characterized repressor protein HutC. Genetic analysis using transcriptional fusions (lacZ) and deletion mutants shows that hutD is necessary to maintain fitness in environments replete with histidine. Evidence outlined by Zhang & Rainey (2007) suggests that HutD functions as a governor that sets an upper bound on the level of hut operon transcription. The mechanistic basis is unknown, but in silico molecular docking studies based on the crystal structure of PA5104 (HutD from Pseudomonas aeruginosa) show that urocanate (the first breakdown product of histidine) docks with the active site of HutD.	gnl|CDD|319787 cd02588, HAD_L2-DEX, L-2-haloacid dehalogenase. L-2-Haloacid dehalogenase catalyzes the hydrolytic dehalogenation of L-2-haloacids to produce the corresponding D-2-hydroxyacids with an inversion of the C2-configuration. 2-haloacid dehalogenases are of interest for their potential to degrade recalcitrant halogenated environmental pollutants and their use in the synthesis of industrial chemicals. This family belongs to the haloacid dehalogenase-like (HAD) hydrolases, a large superfamily of diverse enzymes that catalyze carbon or phosphoryl group transfer reactions on a range of substrates, using an active site aspartate in nucleophilic catalysis. Members of this superfamily include 2-L-haloalkanoic acid dehalogenase, azetidine hydrolase, phosphonoacetaldehyde hydrolase, phosphoserine phosphatase, phosphomannomutase, P-type ATPases and many others. HAD hydrolases are found in all three kingdoms of life, and most genomes are predicted to contain multiple HAD-like proteins. Members possess a highly conserved alpha/beta core domain, and many also possess a small cap domain, the fold and function of which is variable. HAD hydrolases are sometimes referred to as belonging to the DDDD superfamily of phosphohydrolases.	N	NA	MC_FC_Uncharacterized protein
E2	47832461	47851827	+	PantigMC09294-mRNA-1	343	Incomplete	NA	NA	NA	NA	NA	NA	NA	NA	NA	NA	DAA20367.1	TPA: hypothetical protein BOS_16948 [Bos taurus]	138	64/64	80.000	A0A5F4CAB7	Uncharacterized protein OS=Canis lupus familiaris OX=9615 PE=4 SV=1	164	139/153	79.87					gnl|CDD|226708 COG4257, Vgb, Streptogramin lyase [Defense mechanisms].	gnl|CDD|310505 pfam05962, HutD, HutD. HutD from Pseudomonas fluorescens SBW25 is a component of the histidine uptake and utilisation operon. HutD is operonic with the well characterized repressor protein HutC. Genetic analysis using transcriptional fusions (lacZ) and deletion mutants shows that hutD is necessary to maintain fitness in environments replete with histidine. Evidence outlined by Zhang & Rainey (2007) suggests that HutD functions as a governor that sets an upper bound on the level of hut operon transcription. The mechanistic basis is unknown, but in silico molecular docking studies based on the crystal structure of PA5104 (HutD from Pseudomonas aeruginosa) show that urocanate (the first breakdown product of histidine) docks with the active site of HutD.	gnl|CDD|320119 cd14988, 7tmA_GPR182, G protein-coupled receptor 182, member of the class A family of seven-transmembrane G protein-coupled receptors. GPR182 is an orphan G-protein coupled receptor that belongs to the class A of seven-transmembrane GPCR superfamily. When GPR182 gene was first cloned, it was proposed to encode an adrenomedullin receptor. However when the corresponding protein was expressed, it was found not to respond to adrenomedullin (ADM). All GPCRs have a common structural architecture comprising of seven-transmembrane (TM) alpha-helices interconnected by three extracellular and three intracellular loops. A general feature of GPCR signaling is agonist-induced conformational changes in the receptors, leading to activation of the heterotrimeric G proteins, which consist of the guanine nucleotide-binding G-alpha subunit and the dimeric G-beta-gamma subunits. The activated G proteins then bind to and activate numerous downstream effector proteins, which generate second messengers that mediate a broad range of cellular and physiological processes.	N	NA
E2	47796340	47819248	-	PantigMC09295-mRNA-1	478	Complete	XP_536790.2	478	477/477	97.908	ATP-dependent RNA helicase DDX19A isoform X1 [Canis lupus familiaris]	DDX19A	Q9NUU7	DDX19A	HGNC:25628 DEAD-box helicase 19A	DEAD-box helicases|Nucleoporins	XP_007074951.1	PREDICTED: ATP-dependent RNA helicase DDX19A [Panthera tigris altaica]	478	477/477	99.791	A0A3Q7QR71	ATP-dependent RNA helicase DDX19A isoform X2 OS=Callorhinus ursinus OX=34884 GN=DDX19A PE=4 SV=1	478	477/477	99.58200000000001	GO:0005524;GO:0004386;GO:0003676		ATP binding [GO:0005524];helicase activity [GO:0004386];nucleic acid binding [GO:0003676]		gnl|CDD|223587 COG0513, SrmB, Superfamily II DNA and RNA helicases [DNA replication, recombination, and repair / Transcription / Translation, ribosomal structure and biogenesis].	gnl|CDD|306725 pfam00270, DEAD, DEAD/DEAH box helicase. Members of this family include the DEAD and DEAH box helicases. Helicases are involved in unwinding nucleic acids. The DEAD box helicases are involved in various aspects of RNA metabolism, including nuclear transcription, pre mRNA splicing, ribosome biogenesis, nucleocytoplasmic transport, translation, RNA decay and organellar gene expression.	gnl|CDD|238167 cd00268, DEADc, DEAD-box helicases. A diverse family of proteins involved in ATP-dependent RNA unwinding, needed in a variety of cellular processes including splicing, ribosome biogenesis and RNA degradation. The name derives from the sequence of the Walker B motif (motif II). This domain contains the ATP- binding region.	N	DEAD-box helicases|Nucleoporins	MC_HS_9606_DDX19A
E2	47830184	47849802	-	PantigMC09296-mRNA-1	491	Complete	XP_861958.3	518	490/517	92.664	ATP-dependent RNA helicase DDX19B isoform X1 [Canis lupus familiaris]	NA	NA	NA	NA	NA	XP_007074944.1	PREDICTED: ATP-dependent RNA helicase DDX19B isoform X1 [Panthera tigris altaica]	518	490/517	94.595	A0A485P9F7	Atp-dependent rna helicase ddx19b OS=Lynx pardinus OX=191816 GN=LYPA_23C006909 PE=4 SV=1	518	490/517	94.402	GO:0005524;GO:0004386;GO:0003676		ATP binding [GO:0005524];helicase activity [GO:0004386];nucleic acid binding [GO:0003676]		gnl|CDD|223587 COG0513, SrmB, Superfamily II DNA and RNA helicases [DNA replication, recombination, and repair / Transcription / Translation, ribosomal structure and biogenesis].	gnl|CDD|306725 pfam00270, DEAD, DEAD/DEAH box helicase. Members of this family include the DEAD and DEAH box helicases. Helicases are involved in unwinding nucleic acids. The DEAD box helicases are involved in various aspects of RNA metabolism, including nuclear transcription, pre mRNA splicing, ribosome biogenesis, nucleocytoplasmic transport, translation, RNA decay and organellar gene expression.	gnl|CDD|238167 cd00268, DEADc, DEAD-box helicases. A diverse family of proteins involved in ATP-dependent RNA unwinding, needed in a variety of cellular processes including splicing, ribosome biogenesis and RNA degradation. The name derives from the sequence of the Walker B motif (motif II). This domain contains the ATP- binding region.	N	NA	MC_CL_ATP-dependent RNA helicase DDX19B isoform X1
E2	48535893	48541592	-	PantigMC09297-mRNA-1	561	Complete	XP_022275160.1	493	517/460	80.888	probable D-lactate dehydrogenase, mitochondrial [Canis lupus familiaris]	NA	NA	NA	NA	NA	XP_019268717.1	PREDICTED: probable D-lactate dehydrogenase, mitochondrial isoform X1 [Panthera pardus]	485	541/484	89.299	A0A485PAH5	Probable d-lactate OS=Lynx pardinus OX=191816 GN=LYPA_23C016345 PE=4 SV=1	504	560/503	88.414	GO:0071949;GO:0016491		FAD binding [GO:0071949];oxidoreductase activity [GO:0016491]		gnl|CDD|223354 COG0277, GlcD, FAD/FMN-containing dehydrogenases [Energy production and conversion].	gnl|CDD|280983 pfam02913, FAD-oxidase_C, FAD linked oxidases, C-terminal domain. This domain has a ferredoxin-like fold.	gnl|CDD|239160 cd02759, MopB_Acetylene-hydratase, The MopB_Acetylene-hydratase CD contains acetylene hydratase (Ahy) and other related proteins. The acetylene hydratase of Pelobacter acetylenicus is a tungsten iron-sulfur protein involved in the fermentation of acetylene to ethanol and acetate. Members of this CD belong to the molybdopterin_binding (MopB) superfamily of proteins.	N	NA	MC_CL_probable D-lactate dehydrogenase, mitochondrial
E2	48335290	48420025	-	PantigMC09298-mRNA-1	940	Complete	XP_536785.3	970	939/969	94.342	GATOR complex protein WDR59 isoform X2 [Canis lupus familiaris]	WDR59	Q6PJI9	WDR59	HGNC:25706 WD repeat domain 59	WD repeat domain containing|GATOR2 subcomplex	XP_007083419.1	PREDICTED: WD repeat-containing protein 59 isoform X2 [Panthera tigris altaica]	974	939/973	95.082	M3WKH1	WD repeat domain 59 OS=Felis catus OX=9685 GN=WDR59 PE=4 SV=1	974	939/973	94.98					gnl|CDD|225201 COG2319, COG2319, FOG: WD40 repeat [General function prediction only].	gnl|CDD|293725 pfam17120, Zn_ribbon_17, Zinc-ribbon, C4HC2 type.	gnl|CDD|319606 cd16692, mRING-H2-C3H3C2_WDR59, Modified RING finger, H2 subclass (C3H3C2-type), found in WD repeat-containing protein 59 (WDR59) and similar proteins. WDR59 is a component of GATOR2 complex, which also includes another four subunits, Seh1, Sec13, Sea2/WDR24, and Mio/Sea4. GATOR2 and GATOR1, which is composed of three subunits, DEPDC5, Nprl2, and Nprl3, form the Rag-interacting complex GATOR (GAP Activity Towards Rags). Inhibition of GATOR1 subunits makes mTORC1 signaling resistant to amino acid deprivation. In contrast, inhibition of GATOR2 subunits suppresses mTORC1 signaling and GATOR2 negatively regulates DEPDC5. WDR59 contains an N-terminal WD40 domain followed by a RWD domain, and a C-terminal RING-H2 finger with an unusual arrangement of zinc-coordinating residues. The cysteines and histidines in RING-H2 finger are arranged as a modified C3H3C2-type, rather than the canonical C3H2C3-type. Sea3 is the yeast counterpart of WDR59. It is not included in this subfamily.	N	WD repeat domain containing|GATOR2 subcomplex	MC_HS_9606_WDR59
E2	48622595	48629416	+	PantigMC09299-mRNA-1	516	Complete	NP_001183984.1	263	238/238	92.050	chymostrypsinogen B1-like precursor [Canis lupus familiaris]	LOC479649	Q6GPI1	CTRB2	HGNC:2522 chymotrypsinogen B2	NA	XP_006063421.1	PREDICTED: uncharacterized protein LOC102398934 [Bubalus bubalis]	677	473/622	60.835	A0A4V5P653	Uncharacterized protein (Fragment) OS=Monodon monoceros OX=40151 GN=EI555_017616 PE=3 SV=1	503	472/502	81.51100000000001	GO:0016021;GO:0005509;GO:0004252;GO:0007596	blood coagulation [GO:0007596]	calcium ion binding [GO:0005509];serine-type endopeptidase activity [GO:0004252]	integral component of membrane [GO:0016021]	gnl|CDD|227927 COG5640, COG5640, Secreted trypsin-like serine protease [Posttranslational modification, protein turnover, chaperones].	gnl|CDD|306573 pfam00089, Trypsin, Trypsin.	gnl|CDD|238113 cd00190, Tryp_SPc, Trypsin-like serine protease; Many of these are synthesized as inactive precursor zymogens that are cleaved during limited proteolysis to generate their active forms. Alignment contains also inactive enzymes that have substitutions of the catalytic triad residues.	N	NA	MC_BB_89462_LOC102398934
E2	48630397	48644993	-	PantigMC09300-mRNA-1	876	Complete	XP_005620750.1	892	869/869	92.874	breast cancer anti-estrogen resistance protein 1 isoform X1 [Canis lupus familiaris]	BCAR1	P56945	BCAR1	HGNC:971 BCAR1, Cas family scaffold protein	Cas scaffold proteins	XP_019268705.1	PREDICTED: breast cancer anti-estrogen resistance protein 1 isoform X3 [Panthera pardus]	867	866/866	98.962	A0A337SJS1	BCAR1 scaffold protein, Cas family member OS=Felis catus OX=9685 GN=BCAR1 PE=4 SV=2	889	875/888	97.975	GO:0015629;GO:0005737;GO:0005925;GO:0030027;GO:0005886;GO:0001726;GO:0019901;GO:0007015;GO:0050853;GO:0060326;GO:0035729;GO:0086100;GO:0048012;GO:0007229;GO:0048008;GO:0010595;GO:0048010	actin filament organization [GO:0007015];B cell receptor signaling pathway [GO:0050853];cell chemotaxis [GO:0060326];cellular response to hepatocyte growth factor stimulus [GO:0035729];endothelin receptor signaling pathway [GO:0086100];hepatocyte growth factor receptor signaling pathway [GO:0048012];integrin-mediated signaling pathway [GO:0007229];platelet-derived growth factor receptor signaling pathway [GO:0048008];positive regulation of endothelial cell migration [GO:0010595];vascular endothelial growth factor receptor signaling pathway [GO:0048010]	protein kinase binding [GO:0019901]	actin cytoskeleton [GO:0015629];cytoplasm [GO:0005737];focal adhesion [GO:0005925];lamellipodium [GO:0030027];plasma membrane [GO:0005886];ruffle [GO:0001726]	gnl|CDD|227507 COG5180, PBP1, Protein interacting with poly(A)-binding protein [RNA processing and modification].	gnl|CDD|314838 pfam12026, DUF3513, Domain of unknown function (DUF3513). This presumed domain is functionally uncharacterized. This domain is found in eukaryotes. This domain is typically between 192 to 218 amino acids in length. This domain is found associated with pfam00018, pfam08824. This domain has a conserved QPP sequence motif.	gnl|CDD|211410 cd11569, FAT-like_BCAR1_C, C-terminal FAT-like Four helix bundle domain, also called DUF3513, of CAS (Crk-Associated Substrate) scaffolding protein, Breast Cancer Anti-estrogen Resistance 1; a protein interaction module. BCAR1, also called p130cas or CASS1, is the founding member of the CAS family of scaffolding proteins and was originally identified through its ability to associate with Crk. The name BCAR1 was designated because the human gene was identified in a screen for genes that promote resistance to tamoxifen. It is widely expressed and its deletion is lethal in mice. It plays a role in regulating cell motility, survival, proliferation, transformation, cancer progression, and bacterial pathogenesis. CAS proteins function as molecular scaffolds to regulate protein complexes that are involved in many cellular processes. They share a common domain structure containing protein interaction modules that enable their scaffolding function, including an N-terminal SH3 domain, an unstructured substrate domain that contains many YxxP motifs, a serine-rich four-helix bundle, and a FAT-like C-terminal domain, which binds to the C-terminal domain of NSPs (novel SH2-containing proteins) to form multidomain signaling modules that mediate cell migration and invasion.	Y	Cas scaffold proteins	MC_HS_9606_BCAR1
E2	48602585	48605380	-	PantigMC09301-mRNA-1	276	Incomplete	XP_536782.2	264	261/260	88.931	chymotrypsinogen 2 [Canis lupus familiaris]	CTRB2	P17538	CTRB1	HGNC:2521 chymotrypsinogen B1	NA	XP_023101158.1	chymotrypsinogen B [Felis catus]	264	245/245	98.374	M3WMG4	Peptidase S1 domain-containing protein OS=Felis catus OX=9685 GN=LOC101096125 PE=3 SV=3	264	245/245	98.374	GO:0004252		serine-type endopeptidase activity [GO:0004252]		gnl|CDD|227927 COG5640, COG5640, Secreted trypsin-like serine protease [Posttranslational modification, protein turnover, chaperones].	gnl|CDD|306573 pfam00089, Trypsin, Trypsin.	gnl|CDD|238113 cd00190, Tryp_SPc, Trypsin-like serine protease; Many of these are synthesized as inactive precursor zymogens that are cleaved during limited proteolysis to generate their active forms. Alignment contains also inactive enzymes that have substitutions of the catalytic triad residues.	N	NA	MC_HS_9606_CTRB1
E2	48702586	48704720	-	PantigMC09302-mRNA-1	83	Complete	NP_001274047.1	299	54/54	96.364	craniofacial development protein 1 [Canis lupus familiaris]	NA	NA	NA	NA	NA	XP_007083414.2	PREDICTED: craniofacial development protein 1-like [Panthera tigris altaica]	107	72/72	100.000	M3X5T0	Craniofacial development protein 1 OS=Felis catus OX=9685 GN=CFDP1 PE=4 SV=1	299	54/54	100.0	GO:0000777;GO:0007275	multicellular organism development [GO:0007275]		condensed chromosome kinetochore [GO:0000777]	gnl|CDD|224891 COG1980, COG1980, Archaeal fructose 1,6-bisphosphatase [Carbohydrate transport and metabolism].	gnl|CDD|311501 pfam07572, BCNT, Bucentaur or craniofacial development. Bucentaur or craniofacial development protein 1 (BCNT) in ruminents has a different domain architecture to that in mouse and human. For this reason it has been used as a model for molecular evolution. Both bovine and human BCNTs are phosphorylated by casein kinase II in vitro.	gnl|CDD|176562 cd08625, PI-PLCc_beta3, Catalytic domain of metazoan phosphoinositide-specific phospholipase C-beta3. This subfamily corresponds to the catalytic domain present in metazoan phosphoinositide-specific phospholipase C (PI-PLC, EC 3.1.4.11)-beta isozyme 3. PI-PLC is a signaling enzyme that hydrolyzes the membrane phospholipids phosphatidylinositol-4,5-bisphosphate (PIP2) to generate two important second messengers in eukaryotic signal transduction cascades, Inositol 1,4,5-trisphosphate (InsP3) and diacylglycerol (DAG). InsP3 triggers inflow of calcium from intracellular stores, while DAG, together with calcium, activates protein kinase C, which goes on to phosphorylate other molecules, leading to altered cellular activity. Calcium is required for the catalysis. PLC-beta represents a class of mammalian PI-PLC that has an N-terminal pleckstrin homology (PH) domain, an array of EF hands, a PLC catalytic core domain, a C2 domain, and a unique C-terminal coiled-coil (CT) domain necessary for homodimerization. The PLC catalytic core domain is a TIM barrel with two highly conserved regions (X and Y) split by a highly degenerate linker sequence. PI-PLC-beta3 is widely expressed at highest levels in brain, liver, and parotid gland. It is activated by the heterotrimeric G protein alpha q subunits through their C2 domain and long C-terminal extension. It is also activated by the beta-gamma subunits of heterotrimeric G proteins.	N	NA
E2	48884742	48895203	+	PantigMC09303-mRNA-1	117	Complete	XP_005620731.1	117	116/116	100.000	gamma-aminobutyric acid receptor-associated protein-like 2 [Canis lupus familiaris]	GABARAPL2	P60520	GABARAPL2	HGNC:13291 GABA type A receptor associated protein like 2	Autophagy related	NP_009216.1	gamma-aminobutyric acid receptor-associated protein-like 2 [Homo sapiens]	117	116/116	100.000	P60519	Gamma-aminobutyric acid receptor-associated protein-like 2 OS=Bos taurus OX=9913 GN=GABARAPL2 PE=1 SV=1	117	116/116	100.0	GO:0005776;GO:0000421;GO:0031410;GO:0005829;GO:0000139;GO:0051117;GO:0008017;GO:0000149;GO:0031625;GO:0000045;GO:0097352;GO:0000422;GO:0006995;GO:0006891;GO:0016236;GO:1901799;GO:0032781;GO:0015031	autophagosome assembly [GO:0000045];autophagosome maturation [GO:0097352];autophagy of mitochondrion [GO:0000422];cellular response to nitrogen starvation [GO:0006995];intra-Golgi vesicle-mediated transport [GO:0006891];macroautophagy [GO:0016236];negative regulation of proteasomal protein catabolic process [GO:1901799];positive regulation of ATPase activity [GO:0032781];protein transport [GO:0015031]	ATPase binding [GO:0051117];microtubule binding [GO:0008017];SNARE binding [GO:0000149];ubiquitin protein ligase binding [GO:0031625]	autophagosome [GO:0005776];autophagosome membrane [GO:0000421];cytoplasmic vesicle [GO:0031410];cytosol [GO:0005829];Golgi membrane [GO:0000139]	gnl|CDD|223238 COG0160, GabT, 4-aminobutyrate aminotransferase and related aminotransferases [Amino acid transport and metabolism].	gnl|CDD|281049 pfam02991, Atg8, Autophagy protein Atg8 ubiquitin like. Light chain 3 is proposed to function primarily as a subunit of microtubule associated proteins 1A and 1B and that its expression may regulate microtubule binding activity. Autophagy is generally known as a process involved in the degradation of bulk cytoplasmic components that are non-specifically sequestered into an autophagosome, where they are sequestered into double-membrane vesicles and delivered to the degradative organelle, the lysosome/vacuole, for breakdown and eventual recycling of the resulting macromolecules. The yeast proteins are involved in the autophagosome, and Atg8 binds Atg19, via its N-terminus and the C-terminus of Atg19.	gnl|CDD|176355 cd01611, GABARAP, Ubiquitin domain of GABA-receptor-associated protein. GABARAP (GABA-receptor-associated protein) belongs ot a large family of proteins that mediate intracellular membrane trafficking and/or fusion. GABARAP binds not only to GABA, type A but also to tubulin, gephrin, and ULK1. Orthologues of GABARAP include Gate-16 (golgi-associated ATPase enhancer), LC3 (microtubule-associated protein light chain 3), and ATG8 (autophagy protein 8). ATG8 is a ubiquitin-like protein that is conjugated to the membrane phospholipid, phosphatidylethanolamine as part of a ubiquitin-like conjugation system essential for autophagosome-formation.	N	Autophagy related	MC_HS_9606_GABARAPL2
E2	48937177	48952172	-	PantigMC09304-mRNA-1	610	Complete	XP_022274878.1	625	609/624	92.320	lysine--tRNA ligase isoform X1 [Canis lupus familiaris]	NA	NA	NA	NA	NA	XP_007083409.1	PREDICTED: lysine--tRNA ligase isoform X1 [Panthera tigris altaica]	625	609/624	95.840	A0A2I2UD22	Lysine--tRNA ligase OS=Felis catus OX=9685 GN=KARS1 PE=3 SV=1	625	609/624	95.52	GO:0017101;GO:0005829;GO:0005615;GO:0005739;GO:0005634;GO:0003877;GO:0005524;GO:0004824;GO:0042803;GO:0000049;GO:0000187;GO:0002276;GO:0015966;GO:0070371;GO:0006430;GO:0008285;GO:1900017;GO:0002741;GO:0070374;GO:0043032;GO:0010759;GO:1905050;GO:1900745;GO:0045893;GO:0033209	activation of MAPK activity [GO:0000187];basophil activation involved in immune response [GO:0002276];diadenosine tetraphosphate biosynthetic process [GO:0015966];ERK1 and ERK2 cascade [GO:0070371];lysyl-tRNA aminoacylation [GO:0006430];negative regulation of cell population proliferation [GO:0008285];positive regulation of cytokine production involved in inflammatory response [GO:1900017];positive regulation of cytokine secretion involved in immune response [GO:0002741];positive regulation of ERK1 and ERK2 cascade [GO:0070374];positive regulation of macrophage activation [GO:0043032];positive regulation of macrophage chemotaxis [GO:0010759];positive regulation of metallopeptidase activity [GO:1905050];positive regulation of p38MAPK cascade [GO:1900745];positive regulation of transcription, DNA-templated [GO:0045893];tumor necrosis factor-mediated signaling pathway [GO:0033209]	ATP adenylyltransferase activity [GO:0003877];ATP binding [GO:0005524];lysine-tRNA ligase activity [GO:0004824];protein homodimerization activity [GO:0042803];tRNA binding [GO:0000049]	aminoacyl-tRNA synthetase multienzyme complex [GO:0017101];cytosol [GO:0005829];extracellular space [GO:0005615];mitochondrion [GO:0005739];nucleus [GO:0005634]	gnl|CDD|224111 COG1190, LysU, Lysyl-tRNA synthetase (class II) [Translation, ribosomal structure and biogenesis].	gnl|CDD|306627 pfam00152, tRNA-synt_2, tRNA synthetases class II (D, K and N).	gnl|CDD|238398 cd00775, LysRS_core, Lys_tRNA synthetase (LysRS) class II core domain. Class II LysRS is a dimer which attaches a lysine to the 3' OH group of ribose of the appropriate tRNA. Its assignment to class II aaRS is based upon its structure and the presence of three characteristic sequence motifs in the core domain. It is found in eukaryotes as well as some prokaryotes and archaea. However, LysRS belongs to class I aaRS's in some prokaryotes and archaea. The catalytic core domain is primarily responsible for the ATP-dependent formation of the enzyme bound aminoacyl-adenylate.	N	NA	MC_CL_lysine--tRNA ligase isoform X1
E2	48937177	48952172	-	PantigMC09304-mRNA-2	582	Complete	XP_536777.2	597	581/596	91.960	lysine--tRNA ligase isoform X2 [Canis lupus familiaris]	NA	NA	NA	NA	NA	XP_007083410.1	PREDICTED: lysine--tRNA ligase isoform X2 [Panthera tigris altaica]	597	581/596	95.645	M3W9U6	Lysine--tRNA ligase OS=Felis catus OX=9685 GN=KARS1 PE=3 SV=1	597	581/596	95.14200000000001	GO:0005737;GO:0005524;GO:0004824;GO:0003676;GO:0006430	lysyl-tRNA aminoacylation [GO:0006430]	ATP binding [GO:0005524];lysine-tRNA ligase activity [GO:0004824];nucleic acid binding [GO:0003676]	cytoplasm [GO:0005737]	gnl|CDD|224111 COG1190, LysU, Lysyl-tRNA synthetase (class II) [Translation, ribosomal structure and biogenesis].	gnl|CDD|306627 pfam00152, tRNA-synt_2, tRNA synthetases class II (D, K and N).	gnl|CDD|238398 cd00775, LysRS_core, Lys_tRNA synthetase (LysRS) class II core domain. Class II LysRS is a dimer which attaches a lysine to the 3' OH group of ribose of the appropriate tRNA. Its assignment to class II aaRS is based upon its structure and the presence of three characteristic sequence motifs in the core domain. It is found in eukaryotes as well as some prokaryotes and archaea. However, LysRS belongs to class I aaRS's in some prokaryotes and archaea. The catalytic core domain is primarily responsible for the ATP-dependent formation of the enzyme bound aminoacyl-adenylate.	N	NA	MC_CL_lysine--tRNA ligase isoform X2
E2	48910945	48929965	-	PantigMC09305-mRNA-1	433	Incomplete	XP_546826.3	507	432/496	71.944	tRNA-specific adenosine deaminase 1 isoform X5 [Canis lupus familiaris]	ADAT1	Q9BUB4	ADAT1	HGNC:228 adenosine deaminase, tRNA specific 1	Adenosine deaminases acting on RNA	XP_007083411.1	PREDICTED: tRNA-specific adenosine deaminase 1 isoform X1 [Panthera tigris altaica]	512	432/496	82.164	A0A485P4W7	Trna-specific adenosine deaminase 1 OS=Lynx pardinus OX=191816 GN=LYPA_23C016343 PE=4 SV=1	497	432/496	80.962	GO:0004000;GO:0003723;GO:0006396	RNA processing [GO:0006396]	adenosine deaminase activity [GO:0004000];RNA binding [GO:0003723]		gnl|CDD|225689 COG3147, DedD, Uncharacterized protein conserved in bacteria [Function unknown].	gnl|CDD|307992 pfam02137, A_deamin, Adenosine-deaminase (editase) domain. Adenosine deaminases acting on RNA (ADARs) can deaminate adenosine to form inosine. In long double-stranded RNA, this process is non-specific; it occurs site-specifically in RNA transcripts. The former is important in defense against viruses, whereas the latter may affect splicing or untranslated regions. They are primarily nuclear proteins, but a longer isoform of ADAR1 is found predominantly in the cytoplasm. ADARs are derived from the Tad1-like tRNA deaminases that are present across eukaryotes. These in turn belong to the nucleotide/nucleic acid deaminase superfamily and are characterized by a distinct insert between the two conserved cysteines that are involved in binding zinc.	gnl|CDD|240696 cd12250, RRM2_hnRNPR_like, RNA recognition motif 2 in heterogeneous nuclear ribonucleoprotein R (hnRNP R) and similar proteins. This subfamily corresponds to the RRM2 in hnRNP R, hnRNP Q, APOBEC-1 complementation factor (ACF), and dead end protein homolog 1 (DND1). hnRNP R is a ubiquitously expressed nuclear RNA-binding protein that specifically bind mRNAs with a preference for poly(U) stretches. It has been implicated in mRNA processing and mRNA transport, and also acts as a regulator to modify binding to ribosomes and RNA translation. hnRNP Q is also a ubiquitously expressed nuclear RNA-binding protein. It has been identified as a component of the spliceosome complex, as well as a component of the apobec-1 editosome, and has been implicated in the regulation of specific mRNA transport. ACF is an RNA-binding subunit of a core complex that interacts with apoB mRNA to facilitate C to U RNA editing. It may also act as an apoB mRNA recognition factor and chaperone and play a key role in cell growth and differentiation. DND1 is essential for maintaining viable germ cells in vertebrates. It interacts with the 3'-untranslated region (3'-UTR) of multiple messenger RNAs (mRNAs) and prevents micro-RNA (miRNA) mediated repression of mRNA. This family also includes two functionally unknown RNA-binding proteins, RBM46 and RBM47. All members in this family, except for DND1, contain three conserved RNA recognition motifs (RRMs), also termed RBDs (RNA binding domains) or RNPs (ribonucleoprotein domains); DND1 harbors only two RRMs. .	N	Adenosine deaminases acting on RNA	MC_HS_9606_ADAT1
E2	48816521	48831184	-	PantigMC09306-mRNA-1	102	Complete	XP_013969479.1	117	99/99	100.000	transmembrane protein 170A isoform X3 [Canis lupus familiaris]	NA	NA	NA	NA	NA	XP_008521639.1	PREDICTED: transmembrane protein 170A isoform X3 [Equus przewalskii]	144	101/101	98.039	A0A485PAG6	Transmembrane protein 170a OS=Lynx pardinus OX=191816 GN=LYPA_23C016341 PE=4 SV=1	155	101/101	99.02	GO:0016021			integral component of membrane [GO:0016021]	gnl|CDD|225594 COG3052, CitD, Citrate lyase, gamma subunit [Energy production and conversion].	gnl|CDD|313428 pfam10190, Tmemb_170, Putative transmembrane protein 170. Tmem170 is a family of putative transmembrane proteins conserved from fungi to nematodes to humans. The protein is only of approximately 130 amino acids in length. The function is unknown.	gnl|CDD|239651 cd03679, MM_CoA_mutase_alpha_like, Coenzyme B12-dependent-methylmalonyl coenzyme A (CoA) mutase (MCM) family, Alpha subunit-like subfamily; contains proteins similar to the alpha subunit of Propionbacterium shermanni MCM, as well as human and E. coli MCM. Members of this subfamily contain an N-terminal MCM domain and a C-terminal coenzyme B12 binding domain. MCM catalyzes the isomerization of methylmalonyl-CoA to succinyl-CoA. The reaction proceeds via radical intermediates beginning with a substrate-induced homolytic cleavage of the Co-C bond of coenzyme B12 to produce cob(II)alamin and the deoxyadenosyl radical. MCM plays an important role in the conversion of propionyl-CoA to succinyl-CoA during the degradation of propionate for the Krebs cycle. In higher animals, MCM is involved in the breakdown of odd-chain fatty acids, several amino acids, and cholesterol. Methylobacterium extorquens MCM participates in the glyoxylate regeneration pathway. In M. extorquens, MCM forms a complex with MeaB; MeaB may protect MCM from irreversible inactivation. In some bacteria, MCM is involved in the reverse metabolic reaction, the rearrangement of succinyl-CoA to methylmalonyl-CoA. Examples include P. shermanni MCM during propionic acid fermentation, E.coli MCM in a pathway for the conversion of succinate to propionate and Streptomyces MCM in polyketide biosynthesis. Sinorhizobium meliloti strain SU47 MCM plays a role in the polyhydroxyalkanoate degradation pathway. P. shermanni and Streptomyces cinnamonensis MCMs are alpha/beta heterodimers. It has been shown for P. shermanni MCM that only the alpha subunit binds coenzyme B12 and substrates. Human MCM is a homodimer with two active sites. Mouse and E.coli MCMs are also homodimers. In humans, impaired activity of MCM results in methylmalonic aciduria, a disorder of propionic acid metabolism.	N	NA	MC_CL_transmembrane protein 170A isoform X3
E2	48799034	48801359	-	PantigMC09307-mRNA-1	172	Complete	XP_022273714.1	259	158/158	93.711	craniofacial development protein 1 isoform X1 [Canis lupus familiaris]	NA	NA	NA	NA	NA	XP_007083431.1	PREDICTED: craniofacial development protein 1-like [Panthera tigris altaica]	223	158/158	98.742	A0A485NZX7	Craniofacial development protein 1 OS=Lynx pardinus OX=191816 GN=LYPA_23C016338 PE=4 SV=1	294	171/171	93.605	GO:0000777;GO:0007275	multicellular organism development [GO:0007275]		condensed chromosome kinetochore [GO:0000777]	gnl|CDD|227596 COG5271, MDN1, AAA ATPase containing von Willebrand factor type A (vWA) domain [General function prediction only].	gnl|CDD|311298 pfam07267, Nucleo_P87, Nucleopolyhedrovirus capsid protein P87. This family consists of several Nucleopolyhedrovirus capsid protein P87 sequences. P87 is expressed late in infection and concentrated in infected cell nuclei.	gnl|CDD|212519 cd09993, HDAC_classIV, Histone deacetylase class IV also known as histone deacetylase 11. Class IV histone deacetylases (HDAC11; EC 3.5.1.98) are predicted Zn-dependent enzymes. This class includes animal HDAC11, plant HDA2 and related bacterial deacetylases. Enzymes in this subfamily participate in regulation of a number of different processes through protein modification (deacetylation). They catalyze hydrolysis of N(6)-acetyl-lysine of histones (or other proteins) to yield a deacetylated proteins. Histone deacetylases often act as members of large multi-protein complexes such as mSin3A or SMRT/N-CoR. Human HDAC11 does not associate with them but can interact with HDAC6 in vivo. It has been suggested that HDAC11 and HDAC6 may use non-histone proteins as their substrates and play a role other than to directly modulate chromatin structure. In normal tissues, expression of HDAC11 is limited to kidney, heart, brain, skeletal muscle and testis, suggesting that its function might be tissue-specific. In mammals, HDAC11 proteins are known to be involved in progression of various tumors. HDAC11 plays an essential role in regulating OX40 ligand (OX40L) expression in Hodgkin lymphoma (HL); selective inhibition of HDAC11 expression significantly up-regulates OX40L and induces apoptosis in HL cell lines. Thus, inhibition of HDAC11 could be a therapeutic drug option for antitumor immune response in HL patients.	N	NA	MC_PT_74533_LOC102961671
E2	48860262	48877573	-	PantigMC09308-mRNA-1	352	Complete	XP_536779.3	316	351/315	82.955	transmembrane protein 231 [Canis lupus familiaris]	TMEM231	Q9H6L2	TMEM231	HGNC:37234 transmembrane protein 231	MKS complex	XP_015393491.1	PREDICTED: transmembrane protein 231 [Panthera tigris altaica]	316	351/315	89.489	A0A2Y9I8H6	transmembrane protein 231 OS=Neomonachus schauinslandi OX=29088 GN=TMEM231 PE=4 SV=1	319	351/318	84.65899999999999	GO:0016021			integral component of membrane [GO:0016021]	gnl|CDD|226921 COG4548, NorD, Nitric oxide reductase activation protein [Inorganic ion transport and metabolism].	gnl|CDD|313388 pfam10149, TM231, Transmembrane protein 231. This is a family of transmembrane proteins, given the number 231, of unknown function. It is conserved in eukaryotes.	gnl|CDD|212470 cd01723, LSm4, Like-Sm protein 4. The eukaryotic LSm proteins (LSm2-8 or LSm1-7) assemble into a hetero-heptameric ring around the 3'-terminus uridylation tag of the gamma-methyl triphosphate (gamma-m-P3) capped U6 snRNA. LSm2-8 form the core of the snRNP particle that, in turn, assembles with other components onto the pre-mRNA to form the spliceosome which is responsible for the excision of introns and the ligation of exons. LSm1-7 is involved in recognition of the 3' uridylation tag and recruitment of the decapping machinery. Members of this family share a highly conserved Sm fold containing an N-terminal helix followed by a strongly bent five-stranded antiparallel beta-sheet.	N	MKS complex	MC_HS_9606_TMEM231
E2	48952337	48960856	+	PantigMC09309-mRNA-1	406	Complete	XP_536776.2	403	405/402	91.872	telomeric repeat-binding factor 2-interacting protein 1 [Canis lupus familiaris]	TERF2IP	Q9NYB0	TERF2IP	HGNC:19246 TERF2 interacting protein	Shelterin complex	XP_019268674.1	PREDICTED: telomeric repeat-binding factor 2-interacting protein 1 [Panthera pardus]	406	405/405	99.507	M3X0W1	TERF2 interacting protein OS=Felis catus OX=9685 GN=TERF2IP PE=4 SV=4	406	405/405	100.0	GO:0005829;GO:0030870;GO:0016604;GO:0005635;GO:0070187;GO:0003677;GO:0098505;GO:0019902;GO:0042162;GO:0048239;GO:0001933;GO:0032205;GO:0043123;GO:0051092;GO:1901224;GO:0033138;GO:1901985;GO:0031848;GO:0070198;GO:0010569;GO:0006355;GO:0000723;GO:0010833	negative regulation of DNA recombination at telomere [GO:0048239];negative regulation of protein phosphorylation [GO:0001933];negative regulation of telomere maintenance [GO:0032205];positive regulation of I-kappaB kinase/NF-kappaB signaling [GO:0043123];positive regulation of NF-kappaB transcription factor activity [GO:0051092];positive regulation of NIK/NF-kappaB signaling [GO:1901224];positive regulation of peptidyl-serine phosphorylation [GO:0033138];positive regulation of protein acetylation [GO:1901985];protection from non-homologous end joining at telomere [GO:0031848];protein localization to chromosome, telomeric region [GO:0070198];regulation of double-strand break repair via homologous recombination [GO:0010569];regulation of transcription, DNA-templated [GO:0006355];telomere maintenance [GO:0000723];telomere maintenance via telomere lengthening [GO:0010833]	DNA binding [GO:0003677];G-rich strand telomeric DNA binding [GO:0098505];phosphatase binding [GO:0019902];telomeric DNA binding [GO:0042162]	cytosol [GO:0005829];Mre11 complex [GO:0030870];nuclear body [GO:0016604];nuclear envelope [GO:0005635];shelterin complex [GO:0070187]	gnl|CDD|224231 COG1312, UxuA, D-mannonate dehydratase [Carbohydrate transport and metabolism].	gnl|CDD|286058 pfam08914, Myb_DNA-bind_2, Rap1 Myb domain. The Rap1 Myb domain adopts a canonical three-helix bundle tertiary structure, with the second and third helices forming a helix-turn-helix variant motif. The function of this domain is unclear: it may either interact with DNA via an adaptor protein or it may be only involved in protein-protein interactions.	gnl|CDD|212167 cd11653, rap1_RCT, C-terminal domain of RAP1 recruits proteins to telomeres. The RAP1 (repressor activator protein 1) C-terminal domain (RCT) mediates interactions with other proteins such as TRF2 (human), Rif1, Rif2, Sir3, Sir4 (Saccharomyces cerevisiae), and Taz1 (Schizosaccharomyces pombe) at telomeres and other loci. RAP1, identified in budding yeast as repressor/activator protein 1, is a well-conserved telomere binding protein, also found in fission yeast and mammals. In Saccharomyces cerevisiae, RAP1 directly binds DNA and is involved in transcriptional activation, gene silencing, as well as binding at numerous sites at each telemore, where it functions in telomere length regulation, telomeric position effect gene silencing and telomere end protection. Human RAP1 apparently does not bind telomeric DNA directly, but binds telomere repeat binding factor 2 (TRF2) via the RCT. RAP1 might act by suppressing nonhomologous end-joining. Yeast RAP1 has two myb-type DNA binding modules, and an RCT domain that recruits Sir proteins 3 and 4 (Sir3, Sir4) for gene silencing, and Rif1 and Rif2 for telomere length maintenance. Schizosaccharomyces pombe RAP1 (spRap1), like human RAP1, lacks direct DNA-binding activity and is localized to telomeres via Taz1, an ortholog of TRF1 and TRF2. The S. pompe RCT resembles the first 3-helix bundle of the yeast and human RCT forms, but is not included in this larger model.	N	Shelterin complex	MC_HS_9606_TERF2IP
E2	49548086	49584202	+	PantigMC09310-mRNA-1	767	Incomplete	XP_536775.2	1309	719/449	58.252	contactin-associated protein-like 4 [Canis lupus familiaris]	CNTNAP4	Q9C0A0	CNTNAP4	HGNC:18747 contactin associated protein like 4	NA	XP_007083408.1	PREDICTED: contactin-associated protein-like 4 [Panthera tigris altaica]	1308	719/448	62.083	A0A337S308	Contactin associated protein like 4 OS=Felis catus OX=9685 GN=CNTNAP4 PE=4 SV=2	1309	719/448	61.943999999999996	GO:0030425;GO:0098982;GO:0099056;GO:0005509;GO:2000821;GO:0050807;GO:0032225;GO:0032228	regulation of grooming behavior [GO:2000821];regulation of synapse organization [GO:0050807];regulation of synaptic transmission, dopaminergic [GO:0032225];regulation of synaptic transmission, GABAergic [GO:0032228]	calcium ion binding [GO:0005509]	dendrite [GO:0030425];GABA-ergic synapse [GO:0098982];integral component of presynaptic membrane [GO:0099056]	gnl|CDD|223130 COG0052, RpsB, Ribosomal protein S2 [Translation, ribosomal structure and biogenesis].	gnl|CDD|308045 pfam02210, Laminin_G_2, Laminin G domain. This family includes the Thrombospondin N-terminal-like domain, a Laminin G subfamily.	gnl|CDD|238058 cd00110, LamG, Laminin G domain; Laminin G-like domains are usually Ca++ mediated receptors that can have binding sites for steroids, beta1 integrins, heparin, sulfatides, fibulin-1, and alpha-dystroglycans. Proteins that contain LamG domains serve a variety of purposes including signal transduction via cell-surface steroid receptors, adhesion, migration and differentiation through mediation of cell adhesion molecules.	N	NA
E2	47976584	48123717	-	PantigMC09311-mRNA-1	1031	Complete	XP_536786.2	1186	1005/1033	96.809	Golgi apparatus protein 1 [Canis lupus familiaris]	GLG1	Q92896	GLG1	HGNC:4316 golgi glycoprotein 1	NA	XP_007083436.1	PREDICTED: Golgi apparatus protein 1 [Panthera tigris altaica]	1173	1005/1033	97.195	A0A2I2URA0	Golgi glycoprotein 1 OS=Felis catus OX=9685 GN=GLG1 PE=4 SV=3	1204	1005/1033	97.195	GO:0000139;GO:0016021			Golgi membrane [GO:0000139];integral component of membrane [GO:0016021]	gnl|CDD|224323 COG1405, SUA7, Transcription initiation factor TFIIIB, Brf1 subunit/Transcription initiation factor TFIIB [Transcription].	gnl|CDD|307127 pfam00839, Cys_rich_FGFR, Cysteine rich repeat. This cysteine rich repeat contains four cysteines. It is found in multiple copies in a protein that binds to fibroblast growth factors. The repeat is also found in MG160 and E-selectin ligand (ESL-1).	gnl|CDD|276855 cd14890, MYSc_Myo29, class XXIX myosin, motor domain. Class XXIX myosins are comprised of Stramenopiles and have very long tail domains consisting of three IQ motifs, short coiled-coil regions, up to 18 CBS domains, a PB1 domain, and a carboxy-terminal transmembrane domain. The catalytic (head) domain has ATPase activity and belongs to the larger group of P-loop NTPases. Myosins are actin-dependent molecular motors that play important roles in muscle contraction, cell motility, and organelle transport. The head domain is a molecular motor, which utilizes ATP hydrolysis to generate directed movement toward the plus end along actin filaments. A cyclical interaction between myosin and actin provides the driving force. Rates of ATP hydrolysis and consequently the speed of movement along actin filaments vary widely, from about 0.04 micrometer per second for myosin I to 4.5 micrometer per second for myosin II in skeletal muscle. Myosin II moves in discrete steps about 5-10 nm long and generates 1-5 piconewtons of force. Upon ATP binding, the myosin head dissociates from an actin filament. ATP hydrolysis causes the head to pivot and associate with a new actin subunit. The release of Pi causes the head to pivot and move the filament (power stroke). Release of ADP completes the cycle. CyMoBase classifications were used to confirm and identify the myosins in this hierarchy. .	N	NA	MC_HS_9606_GLG1
E2	47977331	48123717	-	PantigMC09311-mRNA-2	1002	Complete	XP_536786.2	1186	976/1033	94.004	Golgi apparatus protein 1 [Canis lupus familiaris]	GLG1	Q92896	GLG1	HGNC:4316 golgi glycoprotein 1	NA	XP_023101124.1	Golgi apparatus protein 1 isoform X2 [Felis catus]	1151	976/1004	97.114	A0A2I2URA0	Golgi glycoprotein 1 OS=Felis catus OX=9685 GN=GLG1 PE=4 SV=3	1204	976/1033	94.391	GO:0000139;GO:0016021			Golgi membrane [GO:0000139];integral component of membrane [GO:0016021]	gnl|CDD|224323 COG1405, SUA7, Transcription initiation factor TFIIIB, Brf1 subunit/Transcription initiation factor TFIIB [Transcription].	gnl|CDD|307127 pfam00839, Cys_rich_FGFR, Cysteine rich repeat. This cysteine rich repeat contains four cysteines. It is found in multiple copies in a protein that binds to fibroblast growth factors. The repeat is also found in MG160 and E-selectin ligand (ESL-1).	gnl|CDD|276855 cd14890, MYSc_Myo29, class XXIX myosin, motor domain. Class XXIX myosins are comprised of Stramenopiles and have very long tail domains consisting of three IQ motifs, short coiled-coil regions, up to 18 CBS domains, a PB1 domain, and a carboxy-terminal transmembrane domain. The catalytic (head) domain has ATPase activity and belongs to the larger group of P-loop NTPases. Myosins are actin-dependent molecular motors that play important roles in muscle contraction, cell motility, and organelle transport. The head domain is a molecular motor, which utilizes ATP hydrolysis to generate directed movement toward the plus end along actin filaments. A cyclical interaction between myosin and actin provides the driving force. Rates of ATP hydrolysis and consequently the speed of movement along actin filaments vary widely, from about 0.04 micrometer per second for myosin I to 4.5 micrometer per second for myosin II in skeletal muscle. Myosin II moves in discrete steps about 5-10 nm long and generates 1-5 piconewtons of force. Upon ATP binding, the myosin head dissociates from an actin filament. ATP hydrolysis causes the head to pivot and associate with a new actin subunit. The release of Pi causes the head to pivot and move the filament (power stroke). Release of ADP completes the cycle. CyMoBase classifications were used to confirm and identify the myosins in this hierarchy. .	N	NA	MC_HS_9606_GLG1
E2	48144975	48180083	-	PantigMC09312-mRNA-1	791	Complete	XP_853024.2	810	759/777	82.798	E3 ubiquitin-protein ligase RFWD3 isoform X1 [Canis lupus familiaris]	RFWD3	Q6PCD5	RFWD3	HGNC:25539 ring finger and WD repeat domain 3	Ring finger proteins|WD repeat domain containing|FA complementation groups	XP_007083423.1	PREDICTED: E3 ubiquitin-protein ligase RFWD3 [Panthera tigris altaica]	755	754/754	99.735	A0A485NYV1	E3 ubiquitin-protein ligase rfwd3 OS=Lynx pardinus OX=191816 GN=LYPA_23C016351 PE=4 SV=1	755	754/754	98.01299999999999	GO:0005634;GO:0004842;GO:0036297	interstrand cross-link repair [GO:0036297]	ubiquitin-protein transferase activity [GO:0004842]	nucleus [GO:0005634]	gnl|CDD|225201 COG2319, COG2319, FOG: WD40 repeat [General function prediction only].	gnl|CDD|316187 pfam13639, zf-RING_2, Ring finger domain.	gnl|CDD|319364 cd16450, mRING-C3HGC3_RFWD3, Modified RING finger, C3HGC3-type, found in RING finger and WD repeat domain-containing protein 3 (RFWD3) and similar proteins. RFWD3, also known as RING finger protein 201 (RNF201) or FLJ10520, is an E3 ubiquitin-protein ligase that forms a complex with Mdm2 and p53 to synergistically ubiquitinate p53 and acts as a positive regulator of p53 stability in response to DNA damage. It is phosphorylated by checkpoint kinase ATM/ATR and the phosphorylation mutant fails to stimulate p53 ubiquitination. RFWD3 also functions as a novel replication protein A (RPA)-associated protein involved in DNA replication checkpoint control. RFWD3 contains an N-terminal SQ-rich region followed by a RING finger domain that exhibits robust E3 ubiquitin ligase activity toward p53, a coiled-coil domain and three WD40 repeats in the C-terminus, the latter two of which may be responsible for protein-protein interaction. The RING finger in this family is a modified C3HGC3-type RING finger, but not a canonical C3H2C3-type RING-H2 finger or C3HC4-type RING-HC finger.	Y	Ring finger proteins|WD repeat domain containing|FA complementation groups	MC_HS_9606_RFWD3
E2	50316868	50357323	-	PantigMC09313-mRNA-1	688	Complete	XP_005620943.1	1283	668/678	93.225	A disintegrin and metalloproteinase with thrombospondin motifs 18 [Canis lupus familiaris]	ADAMTS18	Q8TE60	ADAMTS18	HGNC:17110 ADAM metallopeptidase with thrombospondin type 1 motif 18	ADAM metallopeptidases with thrombospondin type 1 motif	XP_007083427.1	PREDICTED: A disintegrin and metalloproteinase with thrombospondin motifs 18 [Panthera tigris altaica]	1165	668/678	98.527	M3WD78	ADAM metallopeptidase with thrombospondin type 1 motif 18 OS=Felis catus OX=9685 GN=ADAMTS18 PE=4 SV=3	1221	668/678	98.23299999999999	GO:0004222;GO:0001654;GO:0090331	eye development [GO:0001654];negative regulation of platelet aggregation [GO:0090331]	metalloendopeptidase activity [GO:0004222]		gnl|CDD|223182 COG0104, PurA, Adenylosuccinate synthase [Nucleotide transport and metabolism].	gnl|CDD|310520 pfam05986, ADAM_spacer1, ADAM-TS Spacer 1. This family represents the Spacer-1 region from the ADAM-TS family of metalloproteinases.	gnl|CDD|239801 cd04273, ZnMc_ADAMTS_like, Zinc-dependent metalloprotease, ADAMTS_like subgroup. ADAMs (A Disintegrin And Metalloprotease) are glycoproteins, which play roles in cell signaling, cell fusion, and cell-cell interactions. This particular subfamily represents domain architectures that combine ADAM-like metalloproteinases with thrombospondin type-1 repeats. ADAMTS (a disintegrin and metalloproteinase with thrombospondin motifs) proteinases are inhibited by TIMPs (tissue inhibitors of metalloproteinases), and they play roles in coagulation, angiogenesis, development and progression of arthritis. They hydrolyze the von Willebrand factor precursor and various components of the extracellular matrix.	N	ADAM metallopeptidases with thrombospondin type 1 motif
E2	50668327	50682880	+	PantigMC09314-mRNA-1	238	Complete	XP_546823.3	238	237/237	81.513	peroxisomal coenzyme A diphosphatase NUDT7 isoform X1 [Canis lupus familiaris]	NUDT7	P0C024	NUDT7	HGNC:8054 nudix hydrolase 7	Nudix hydrolase family	XP_003998331.1	peroxisomal coenzyme A diphosphatase NUDT7 [Felis catus]	238	237/237	98.739	M3WTY8	Nudix hydrolase 7 OS=Felis catus OX=9685 GN=NUDT7 PE=4 SV=1	238	237/237	98.73899999999999	GO:0005777;GO:0003986;GO:0016818;GO:0000287;GO:0030145;GO:0030515;GO:0046356;GO:0050873;GO:0015938;GO:0009132	acetyl-CoA catabolic process [GO:0046356];brown fat cell differentiation [GO:0050873];coenzyme A catabolic process [GO:0015938];nucleoside diphosphate metabolic process [GO:0009132]	acetyl-CoA hydrolase activity [GO:0003986];hydrolase activity, acting on acid anhydrides, in phosphorus-containing anhydrides [GO:0016818];magnesium ion binding [GO:0000287];manganese ion binding [GO:0030145];snoRNA binding [GO:0030515]	peroxisome [GO:0005777]	gnl|CDD|223568 COG0494, MutT, NTP pyrophosphohydrolases including oxidative damage repair enzymes [DNA replication, recombination, and repair / General function prediction only].	gnl|CDD|306742 pfam00293, NUDIX, NUDIX domain.	gnl|CDD|239518 cd03426, CoAse, Coenzyme A pyrophosphatase (CoAse), a member of the Nudix hydrolase superfamily, functions to catalyze the elimination of oxidized inactive CoA, which can inhibit CoA-utilizing enzymes. The need of CoAses mainly arises under conditions of oxidative stress. CoAse has a conserved Nudix fold and requires a single divalent cation for catalysis. In addition to a signature Nudix motif G[X5]E[X7]REUXEEXGU, where U is Ile, Leu, or Val, CoAse contains an additional motif upstream called the NuCoA motif (LLTXT(SA)X3RX3GX3FPGG) which is postulated to be involved in CoA recognition. CoA plays a central role in lipid metabolism. It is involved in the initial steps of fatty acid sythesis in the cytosol, in the oxidation of fatty acids and the citric acid cycle in the mitochondria, and in the oxidation of long-chain fatty acids in peroxisomes. CoA has the important role of activating fatty acids for further modification into key biological signalling molecules.	N	Nudix hydrolase family	MC_HS_9606_NUDT7
E2	50199687	50207666	+	PantigMC09315-mRNA-1	551	Complete	XP_546825.4	551	550/550	94.011	vacuolar fusion protein MON1 homolog B [Canis lupus familiaris]	NA	NA	NA	NA	NA	XP_003998310.1	vacuolar fusion protein MON1 homolog B [Felis catus]	551	550/550	98.367	M3W1K5	MON1 homolog B, secretory trafficking associated OS=Felis catus OX=9685 GN=MON1B PE=4 SV=1	551	550/550	98.367	GO:0035658;GO:0019085;GO:0019086;GO:0006623	early viral transcription [GO:0019085];late viral transcription [GO:0019086];protein targeting to vacuole [GO:0006623]		Mon1-Ccz1 complex [GO:0035658]	gnl|CDD|226370 COG3852, NtrB, Signal transduction histidine kinase, nitrogen specific [Signal transduction mechanisms].	gnl|CDD|308665 pfam03164, Mon1, Trafficking protein Mon1. Members of this family have been called SAND proteins although these proteins do not contain a SAND domain. In Saccharomyces cerevisiae a protein complex of Mon1 and Ccz1 functions with the small GTPase Ypt7 to mediate vesicle trafficking to the vacuole. The Mon1/Ccz1 complex is conserved in eukaryotic evolution and members of this family (previously known as DUF254) are distant homologs to domains of known structure that assemble into cargo vesicle adapter (AP) complexes. describes orthologues in Fugu rubripes.	gnl|CDD|132921 cd07038, TPP_PYR_PDC_IPDC_like, Pyrimidine (PYR) binding domain of pyruvate decarboxylase (PDC), indolepyruvate decarboxylase (IPDC) and related proteins. Thiamine pyrophosphate (TPP family), pyrimidine (PYR) binding domain of pyruvate decarboxylase (PDC) and indolepyruvate decarboxylase (IPDC) subfamily. The PYR domain is found in many key metabolic enzymes which use TPP (also known as thiamine diphosphate) as a cofactor. TPP binds in the cleft formed by a PYR domain and a PP domain. The PYR domain, binds the aminopyrimidine ring of TPP, the PP domain binds the diphosphate residue. The PYR and PP domains have a common fold, but do not share strong sequence conservation. The PP domain is not included in this sub-family. Most TPP-dependent enzymes have the PYR and PP domains on the same subunit although these domains can be alternatively arranged in the primary structure. TPP-dependent enzymes are multisubunit proteins, the smallest catalytic unit being a dimer-of-active sites, for many the active sites lie between PP and PYR domains on different subunits. PDC catalyzes the conversion of pyruvate to acetaldehyde and CO2 in alcoholic fermentation. IPDC plays a role in the indole-3-pyruvic acid (IPA) pathway in plants and various plant-associated bacteria, it catalyzes the decarboxylation of IPA to IAA. Also belonging to this group is Mycobacterium tuberculosis alpha-keto acid decarboxylase (MtKDC) which participates in amino acid degradation via the Ehrlich pathway, and Lactococcus lactis branched-chain keto acid decarboxylase (KdcA) an enzyme identified as being involved in cheese ripening, which exhibits a very broad substrate range in the decarboxylation and carboligation reactions.	N	NA	MC_CL_vacuolar fusion protein MON1 homolog B
E2	50215648	50220203	+	PantigMC09316-mRNA-1	255	Incomplete	XP_022274872.1	307	205/151	57.282	synaptonemal complex central element protein 1-like isoform X1 [Canis lupus familiaris]	NA	NA	NA	NA	NA	XP_019268665.1	PREDICTED: synaptonemal complex central element protein 1-like isoform X1 [Panthera pardus]	273	254/200	76.863	M3WNT9	Synaptonemal complex central element protein 1 like OS=Felis catus OX=9685 GN=SYCE1L PE=4 SV=3	243	251/169	65.476	GO:0045111;GO:0000795;GO:0007130	synaptonemal complex assembly [GO:0007130]		intermediate filament cytoskeleton [GO:0045111];synaptonemal complex [GO:0000795]	gnl|CDD|224171 COG1251, NirB, NAD(P)H-nitrite reductase [Energy production and conversion].	gnl|CDD|317616 pfam15233, SYCE1, Synaptonemal complex central element protein 1. This family of proteins includes synaptonemal complex central element protein 1, a component of the synaptonemal complex involved in meiosis, and synaptonemal complex central element protein 1-like, which may be involved in meiosis.	gnl|CDD|197361 cd09803, UBAN, polyubiquitin binding domain of NEMO and related proteins. NEMO (NF-kappaB essential modulator) is a regulatory subunit of the kinase complex IKK, which is involved in the activation of NF-kappaB via phosporylation of inhibitory IkappaBs. This mechanism requires the binding of NEMO to ubiquinated substrates. Binding is achieved via the UBAN motif (ubiquitin binding in ABIN and NEMO), which is described in this model. This region of NEMO has also been named CoZi (for coiled-coil 2 and leucine zipper). ABINs (A20-binding inhibitors of NF-kappaB) are sensors for ubiquitin that are involved in regulation of apoptosis, ABIN-1 is presumed to inhibit signalling via the NF-kappaB route. The UBAN motif is also found in optineurin, the product of a gene associated with glaucoma, which has been characterized as a negative regulator of NF-kappaB as well.	N	NA	MC_PP_9691_SYCE1L
E2	50147007	50177305	+	PantigMC09317-mRNA-1	326	Complete	XP_022274875.1	176	174/175	84.659	metalloproteinase inhibitor 1-like [Canis lupus familiaris]	NA	NA	NA	NA	NA	XP_022274875.1	metalloproteinase inhibitor 1-like [Canis lupus familiaris]	176	174/175	84.659	A0A485MJU4	Metalloproteinase inhibitor 1-like (Fragment) OS=Lynx pardinus OX=191816 GN=LYPA_23C010930 PE=4 SV=1	215	144/144	97.241	GO:0005576;GO:0008191		metalloendopeptidase inhibitor activity [GO:0008191]	extracellular region [GO:0005576]	gnl|CDD|227508 COG5181, HSH155, U2 snRNP spliceosome subunit [RNA processing and modification].	gnl|CDD|307216 pfam00965, TIMP, Tissue inhibitor of metalloproteinase. Members of this family are common in extracellular regions of vertebrate species.	gnl|CDD|239632 cd03577, NTR_TIMP_like, NTR domain, TIMP-like subfamily; TIMPs, or tissue inibitors of metalloproteases, are essential regulators of extracellular matrix turnover and remodeling. They form complexes with matrix metalloproteases (MMPs) and inactivate them irreversibly by non-covalently binding their active zinc-binding sites. This group contains domains similar to the TIMP NTR domain, which binds MMPs. Members of this group may or may not function as MMP inhibitors.	N	NA
E2	50785190	50800631	+	PantigMC09318-mRNA-1	211	Complete	XP_852661.2	418	195/167	83.163	synaptic vesicle membrane protein VAT-1 homolog-like [Canis lupus familiaris]	VAT1L	Q9HCJ6	VAT1L	HGNC:29315 vesicle amine transport 1 like	NA	XP_014938057.1	PREDICTED: synaptic vesicle membrane protein VAT-1 homolog-like [Acinonyx jubatus]	356	195/167	85.204	A0A5F5Y7S2	Vesicle amine transport 1 like OS=Felis catus OX=9685 GN=VAT1L PE=4 SV=1	459	195/167	85.204	GO:0016491;GO:0008270		oxidoreductase activity [GO:0016491];zinc ion binding [GO:0008270]		gnl|CDD|223677 COG0604, Qor, NADPH:quinone reductase and related Zn-dependent oxidoreductases [Energy production and conversion / General function prediction only].	gnl|CDD|306589 pfam00107, ADH_zinc_N, Zinc-binding dehydrogenase.	gnl|CDD|176236 cd08275, MDR3, Medium chain dehydrogenases/reductase (MDR)/zinc-dependent alcohol dehydrogenase-like family. This group is a member of the medium chain dehydrogenases/reductase (MDR)/zinc-dependent alcohol dehydrogenase-like family, but lacks the zinc-binding sites of the zinc-dependent alcohol dehydrogenases. The medium chain dehydrogenases/reductase (MDR)/zinc-dependent alcohol dehydrogenase-like family, which contains the zinc-dependent alcohol dehydrogenase (ADH-Zn) and related proteins, is a diverse group of proteins related to the first identified member, class I mammalian ADH. MDRs display a broad range of activities and are distinguished from the smaller short chain dehydrogenases (~ 250 amino acids vs. the ~ 350 amino acids of the MDR). The MDR proteins have 2 domains: a C-terminal NAD(P)-binding Rossmann fold domain of a beta-alpha form and an N-terminal catalytic domain with distant homology to GroES. The MDR group contains a host of activities, including the founding alcohol dehydrogenase (ADH), quinone reductase, sorbitol dehydrogenase, formaldehyde dehydrogenase, butanediol DH, ketose reductase, cinnamyl reductase, and numerous others. The zinc-dependent alcohol dehydrogenases (ADHs) catalyze the NAD(P)(H)-dependent interconversion of alcohols to aldehydes or ketones. Active site zinc has a catalytic role, while structural zinc aids in stability. ADH-like proteins typically form dimers (typically higher plants, mammals) or tetramers (yeast, bacteria), and generally have 2 tightly bound zinc atoms per subunit. The active site zinc is coordinated by a histidine, two cysteines, and a water molecule. The second zinc seems to play a structural role, affects subunit interactions, and is typically coordinated by 4 cysteines.	N	NA
E2	50903112	50910229	+	PantigMC09319-mRNA-1	196	Complete	XP_005620726.1	196	195/195	97.449	C-type lectin domain family 3 member A [Canis lupus familiaris]	CLEC3A	O75596	CLEC3A	HGNC:2052 C-type lectin domain family 3 member A	C-type lectin domain containing	XP_007083405.1	PREDICTED: C-type lectin domain family 3 member A [Panthera tigris altaica]	196	195/195	100.000	M3X349	C-type lectin domain family 3 member A OS=Felis catus OX=9685 GN=CLEC3A PE=4 SV=3	197	195/195	99.49	GO:0005615;GO:0030246;GO:0001503	ossification [GO:0001503]	carbohydrate binding [GO:0030246]	extracellular space [GO:0005615]	gnl|CDD|227952 COG5665, NOT5, CCR4-NOT transcriptional regulation complex, NOT5 subunit [Transcription].	gnl|CDD|306550 pfam00059, Lectin_C, Lectin C-type domain. This family includes both long and short form C-type.	gnl|CDD|153066 cd03596, CLECT_tetranectin_like, C-type lectin-like domain (CTLD) of the type found in the tetranectin (TN), cartilage derived C-type lectin (CLECSF1), and stem cell growth factor (SCGF). CLECT_tetranectin_like: C-type lectin-like domain (CTLD) of the type found in the tetranectin (TN), cartilage derived C-type lectin (CLECSF1), and stem cell growth factor (SCGF). CTLD refers to a domain homologous to the carbohydrate-recognition domains (CRDs) of the C-type lectins. TN binds to plasminogen and stimulates activation of plasminogen, playing a key role in the regulation of proteolytic processes. The TN CTLD binds two calcium ions. Its calcium free form binds to various kringle-like protein ligands. Two residues involved in the coordination of calcium are critical for the binding of TN to the fourth kringle (K4) domain of plasminogen (Plg K4). TN binds the kringle 1-4 form of angiostatin (AST K1-4). AST K1-4 is a fragment of Plg, commonly found in cancer tissues. TN inhibits the binding of Plg and AST K1-4 to the extracellular matrix (EMC) of endothelial cells and counteracts the antiproliferative effects of AST K1-4 on these cells. TN also binds the tenth kringle domain of apolipoprotein (a). In addition, TN binds fibrin and complex polysaccharides in a Ca2+ dependent manner. The binding site for complex sulfated polysaccharides is N-terminal to the CTLD. TN is homotrimeric; N-terminal to the CTLD is an alpha helical domain responsible for trimerization of monomeric units. TN may modulate angiogenesis through interactions with angiostatin and coagulation through interaction with fibrin. TN may play a role in myogenesis and in bone development. Mice having a deletion in the TN gene exhibit a kyphotic spine abnormality. TN is a useful prognostic marker of certain cancer types. CLECSF1 is expressed in cartilage tissue, which is primarily intracellular matrix (ECM), and is a candidate for organizing ECM. SCGF is strongly expressed in bone marrow and is a cytokine for primitive hematopoietic progenitor cells.	Y	C-type lectin domain containing	MC_HS_9606_CLEC3A
E2	50963093	50975510	+	PantigMC09320-mRNA-1	157	Complete	XP_022274860.1	399	128/136	72.993	WW domain-containing oxidoreductase isoform X2 [Canis lupus familiaris]	NA	NA	NA	NA	NA	XP_003998312.1	WW domain-containing oxidoreductase isoform X1 [Felis catus]	414	128/136	75.912	A0A452SDH9	WW domain-containing protein OS=Ursus americanus OX=9643 PE=4 SV=1	139	130/129	93.13					gnl|CDD|223959 COG1028, FabG, Dehydrogenases with different specificities (related to short-chain alcohol dehydrogenases) [Secondary metabolites biosynthesis, transport, and catabolism / General function prediction only].	gnl|CDD|306827 pfam00397, WW, WW domain. The WW domain is a protein module with two highly conserved tryptophans that binds proline-rich peptide motifs in vitro.	gnl|CDD|238122 cd00201, WW, Two conserved tryptophans domain; also known as the WWP or rsp5 domain; around 40 amino acids; functions as an interaction module in a diverse set of signalling proteins; binds specific proline-rich sequences but at low affinities compared to other peptide recognition proteins such as antibodies and receptors; WW domains have a single groove formed by a conserved Trp and Tyr which recognizes a pair of residues of the sequence X-Pro; variable loops and neighboring domains confer specificity in this domain; there are five distinct groups based on binding: 1) PPXY motifs 2) the PPLP motif; 3) PGM motifs; 4) PSP or PTP motifs; 5) PR motifs.	N	NA	MC_UA_WW domain-containing protein
E2	51217466	51266151	+	PantigMC09321-mRNA-1	287	Complete	XP_013969472.1	378	134/151	85.526	WW domain-containing oxidoreductase isoform X3 [Canis lupus familiaris]	NA	NA	NA	NA	NA	XP_019674393.1	WW domain-containing oxidoreductase isoform X2 [Felis catus]	357	136/153	87.013	M3WHL3	WW domain containing oxidoreductase OS=Felis catus OX=9685 GN=WWOX PE=4 SV=3	414	132/149	88.0	GO:0005829;GO:0005794;GO:0005902;GO:0005739;GO:0005654;GO:0005886;GO:0090575;GO:0019899;GO:0003713;GO:0071560;GO:0097191;GO:0072332;GO:0030178;GO:0001649;GO:2001241;GO:0045944;GO:0048705	cellular response to transforming growth factor beta stimulus [GO:0071560];extrinsic apoptotic signaling pathway [GO:0097191];intrinsic apoptotic signaling pathway by p53 class mediator [GO:0072332];negative regulation of Wnt signaling pathway [GO:0030178];osteoblast differentiation [GO:0001649];positive regulation of extrinsic apoptotic signaling pathway in absence of ligand [GO:2001241];positive regulation of transcription by RNA polymerase II [GO:0045944];skeletal system morphogenesis [GO:0048705]	enzyme binding [GO:0019899];transcription coactivator activity [GO:0003713]	cytosol [GO:0005829];Golgi apparatus [GO:0005794];microvillus [GO:0005902];mitochondrion [GO:0005739];nucleoplasm [GO:0005654];plasma membrane [GO:0005886];RNA polymerase II transcription factor complex [GO:0090575]	gnl|CDD|223959 COG1028, FabG, Dehydrogenases with different specificities (related to short-chain alcohol dehydrogenases) [Secondary metabolites biosynthesis, transport, and catabolism / General function prediction only].	gnl|CDD|306588 pfam00106, adh_short, short chain dehydrogenase. This family contains a wide variety of dehydrogenases.	gnl|CDD|187669 cd09809, human_WWOX_like_SDR_c-like, human WWOX (WW domain-containing oxidoreductase)-like, classical (c)-like SDRs. Classical-like SDR domain of human WWOX and related proteins. Proteins in this subfamily share the glycine-rich NAD-binding motif of the classical SDRs, have a partial match to the canonical active site tetrad, but lack the typical active site Ser. SDRs are a functionally diverse family of oxidoreductases that have a single domain with a structurally conserved Rossmann fold (alpha/beta folding pattern with a central beta-sheet), an NAD(P)(H)-binding region, and a structurally diverse C-terminal region. Classical SDRs are typically about 250 residues long, while extended SDRs are approximately 350 residues. Sequence identity between different SDR enzymes are typically in the 15-30% range, but the enzymes share the Rossmann fold NAD-binding motif and characteristic NAD-binding and catalytic sequence patterns. These enzymes catalyze a wide range of activities including the metabolism of steroids, cofactors, carbohydrates, lipids, aromatic compounds, and amino acids, and act in redox sensing. Classical SDRs have an TGXXX[AG]XG cofactor binding motif and a YXXXK active site motif, with the Tyr residue of the active site motif serving as a critical catalytic residue (Tyr-151, human 15-hydroxyprostaglandin dehydrogenase (15-PGDH) numbering). In addition to the Tyr and Lys, there is often an upstream Ser (Ser-138, 15-PGDH numbering) and/or an Asn (Asn-107, 15-PGDH numbering) contributing to the active site; while substrate binding is in the C-terminal region, which determines specificity. The standard reaction mechanism is a 4-pro-S hydride transfer and proton relay involving the conserved Tyr and Lys, a water molecule stabilized by Asn, and nicotinamide. Extended SDRs have additional elements in the C-terminal region, and typically have a TGXXGXXG cofactor binding motif. Complex (multidomain) SDRs such as ketoreductase domains of fatty acid synthase have a GGXGXXG NAD(P)-binding motif and an altered active site motif (YXXXN). Fungal type ketoacyl reductases have a TGXXXGX(1-2)G NAD(P)-binding motif. Some atypical SDRs have lost catalytic activity and/or have an unusual NAD(P)-binding motif and missing or unusual active site residues. Reactions catalyzed within the SDR family include isomerization, decarboxylation, epimerization, C=N bond reduction, dehydratase activity, dehalogenation, Enoyl-CoA reduction, and carbonyl-alcohol oxidoreduction.	N	NA
E2	52272688	52273839	-	PantigMC09322-mRNA-1	383	Complete	XP_022274867.1	399	382/388	96.915	LOW QUALITY PROTEIN: transcription factor Maf [Canis lupus familiaris]	NA	NA	NA	NA	NA	EAW95576.1	hCG1640307, isoform CRA_c [Homo sapiens]	307	382/306	77.546	A7Z017	Transcription factor Maf OS=Bos taurus OX=9913 GN=MAF PE=2 SV=1	377	382/376	97.911	GO:0042025;GO:0005634;GO:0003700;GO:0000978;GO:0043565;GO:0070306	lens fiber cell differentiation [GO:0070306]	DNA-binding transcription factor activity [GO:0003700];RNA polymerase II cis-regulatory region sequence-specific DNA binding [GO:0000978];sequence-specific DNA binding [GO:0043565]	host cell nucleus [GO:0042025];nucleus [GO:0005634]	gnl|CDD|224486 COG1570, XseA, Exonuclease VII, large subunit [DNA replication, recombination, and repair].	gnl|CDD|308642 pfam03131, bZIP_Maf, bZIP Maf transcription factor. Maf transcription factors contain a conserved basic region leucine zipper (bZIP) domain, which mediates their dimerisation and DNA binding property. Thus, this family is probably related to pfam00170. This family also includes the DNA_binding domain of Skn-1, this domain lacks the leucine zipper found in other bZip domains, and binds DNA is a monomer.	gnl|CDD|269866 cd14718, bZIP_Maf_large, Basic leucine zipper (bZIP) domain of large musculoaponeurotic fibrosarcoma (Maf) proteins: a DNA-binding and dimerization domain. Maf proteins are Basic leucine zipper (bZIP) transcription factors that may participate in the activator protein-1 (AP-1) complex, which is implicated in many cell functions including proliferation, apoptosis, survival, migration, tumorigenesis, and morphogenesis, among others. Maf proteins fall into two groups: small and large. The large Mafs (c-Maf, MafA, MafB, and neural retina leucine zipper or NRL) contain an N-terminal transactivation domain, a linker region of varying size, an anxillary DNA-binding domain, a C-terminal bZIP domain. They function as critical regulators of terminal differentiation in the blood and in many tissues such as bone, brain, kidney, pancreas, and retina. MafA and MafB also play crucial roles in islet beta cells; they regulate genes essential for glucose sensing and insulin secretion cooperatively and sequentially. Large Mafs are also implicated in oncogenesis; MafB and c-Maf chromosomal translocations result in multiple myelomas. bZIP factors act in networks of homo and heterodimers in the regulation of a diverse set of cellular processes. The bZIP structural motif contains a basic region and a leucine zipper, composed of alpha helices with leucine residues 7 amino acids apart, which stabilize dimerization with a parallel leucine zipper domain. Dimerization of leucine zippers creates a pair of the adjacent basic regions that bind DNA and undergo conformational change. Dimerization occurs in a specific and predictable manner resulting in hundreds of dimers having unique effects on transcription.	N	NA	MC_CL_LOW QUALITY PROTEIN: transcription factor Maf
E2	53084000	53093413	+	PantigMC09323-mRNA-1	96	Complete	XP_536771.1	96	95/95	98.958	dynein light chain roadblock-type 2 [Canis lupus familiaris]	DYNLRB2	Q8TF09	DYNLRB2	HGNC:15467 dynein light chain roadblock-type 2	Dyneins, cytoplasmic	XP_006941817.1	dynein light chain roadblock-type 2 isoform X1 [Felis catus]	96	95/95	100.000	M3W1J3	Dynein light chain roadblock OS=Felis catus OX=9685 GN=DYNLRB2 PE=3 SV=2	96	95/95	100.0	GO:0005813;GO:0005737;GO:0005868;GO:0005874;GO:0045505;GO:0003774;GO:0007018	microtubule-based movement [GO:0007018]	dynein intermediate chain binding [GO:0045505];motor activity [GO:0003774]	centrosome [GO:0005813];cytoplasm [GO:0005737];cytoplasmic dynein complex [GO:0005868];microtubule [GO:0005874]	gnl|CDD|224929 COG2018, COG2018, Uncharacterized distant relative of homeotic protein bithoraxoid [General function prediction only].	gnl|CDD|308728 pfam03259, Robl_LC7, Roadblock/LC7 domain. This family includes proteins that are about 100 amino acids long and have been shown to be related. Members of this family of proteins are associated with both flagellar outer arm dynein and Drosophila and rat brain cytoplasmic dynein. It is proposed that roadblock/LC7 family members may modulate specific dynein functions. This family also includes Golgi-associated MP1 adapter protein and MglB from Myxococcus xanthus, a protein involved in gliding motility. However the family also includes members from non-motile bacteria such as Streptomyces coelicolor, suggesting that the protein may play a structural or regulatory role.	gnl|CDD|153209 cd04937, ACT_AKi-DapG-BS_2, ACT domains of the diaminopimelate-sensitive aspartokinase (AK) isoenzyme AKI. This CD includes the C-terminal of the two ACT domains of the diaminopimelate-sensitive aspartokinase (AK) isoenzyme AKI, a monofunctional class enzyme found in Bacilli (Bacillus subtilis (BS) strain 168), Clostridia, and Actinobacteria bacterial species. In B. subtilis, the regulation of the diaminopimelate-lysine biosynthetic pathway involves dual control by diaminopimelate and lysine, effected through separate diaminopimelate- and lysine-sensitive AK isoenzymes. AKI activity is invariant during the exponential and stationary phases of growth and is not altered by addition of amino acids to the growth medium. The role of this isoenzyme is most likely to provide a constant level of aspartyl-beta-phosphate for the biosynthesis of diaminopimelate for peptidoglycan synthesis and dipicolinate during sporulation. The BS AKI is tetrameric consisting of two alpha and two beta subunits; the alpha (43 kD) and beta (17 kD) subunit formed by two in-phase overlapping genes. The alpha subunit contains the AK catalytic domain and two ACT domains. The beta subunit contains two ACT domains. Members of this CD belong to the superfamily of ACT regulatory domains.	N	Dyneins, cytoplasmic	MC_HS_9606_DYNLRB2
E2	49109261	49167180	+	PantigMC09324-mRNA-2	86	Incomplete	NA	NA	NA	NA	NA	NA	NA	NA	NA	NA	NA	NA	NA	NA	NA	NA	NA	NA	NA	NA	NA	NA	NA	NA	gnl|CDD|227642 COG5337, CotH, Spore coat assembly protein [Cell envelope biogenesis, outer membrane].	gnl|CDD|311624 pfam07765, KIP1, KIP1-like protein. This is a family of sequences found exclusively in plants. They are similar to kinase interacting protein 1 (KIP1), which has been found to interact with the kinase domain of PRK1, a receptor-like kinase. This particular region contains two coiled-coils, which are described as motifs involved in protein-protein interactions. It has also been suggested that the protein's coiled- coils allow it to dimerize in vivo.	gnl|CDD|293993 cd15821, SPRY_PRY_RFPL, Ret finger protein-like (RFPL), includes RFP1, 2, 3, 4. This domain, consisting of the distinct N-terminal PRY subdomain followed by the SPRY subdomain, is found at the C-terminus of RFPL protein family, which includes RFPL1, RFPL2, RFPL3 and RFPL4. In humans, RFPL transcripts can be detected at the onset of neurogenesis in differentiating human embryonic stem cells, and in the developing human neocortex. The human RFPL1, 2, 3 genes have a role in neocortex development. RFPL1 is a primate-specific target gene of Pax6, a key transcription factor for pancreas, eye and neocortex development; human RFPL1 decreases cell number through its RFPL-defining motif (RDM) and SPRY domains. The RFPL4 (also known as RFPL4A) gene encodes a putative E3 ubiquitin-protein ligase expressed in adult germ cells and interacts with oocyte proteins of the ubiquitin-proteasome degradation pathway.	N	NA
E2	53433992	53449888	-	PantigMC09325-mRNA-1	151	Complete	XP_013969469.1	176	150/175	67.045	COX assembly mitochondrial protein 2 homolog isoform X1 [Canis lupus familiaris]	NA	NA	NA	NA	NA	XP_019268652.1	PREDICTED: COX assembly mitochondrial protein 2 homolog isoform X1 [Panthera pardus]	151	150/150	100.000	M3W383	COX assembly mitochondrial protein OS=Felis catus OX=9685 GN=CMC2 PE=3 SV=3	151	150/150	98.675	GO:0005739			mitochondrion [GO:0005739]	gnl|CDD|223099 COG0020, UppS, Undecaprenyl pyrophosphate synthase [Lipid metabolism].	gnl|CDD|312180 pfam08583, Cmc1, Cytochrome c oxidase biogenesis protein Cmc1 like. Cmc1 is a metallo-chaperone like protein which is known to localize to the inner mitochondrial membrane in Saccharomyces cerevisiae. It is essential for full expression of cytochrome c oxidase and respiration. Cmc1 contains two Cx9C motifs and is able to bind copper(I). Cmc1 is thought to play a role in mitochondrial copper trafficking and transfer to cytochrome c oxidase.	gnl|CDD|185750 cd09237, V_ScBro1_like, Protein-interacting V-domain of Saccharomyces cerevisiae Bro1 and related domains. This family contains the V-shaped (V) domain of Saccharomyces cerevisiae Bro1, and related domains. It belongs to the V_Alix_like superfamily which also includes the V-domain of Saccharomyces cerevisiae Rim20 (also known as PalA), mammalian Alix (apoptosis-linked gene-2 interacting protein X), His-Domain type N23 protein tyrosine phosphatase (HD-PTP, also known as PTPN23), and related domains. Bro1 interacts with the ESCRT (Endosomal Sorting Complexes Required for Transport) system, and participates in endosomal trafficking. The mammalian Alix V-domain (belonging to a different family) contains a binding site, partially conserved in the superfamily, for the retroviral late assembly (L) domain YPXnL motif. The Alix V-domain is also a dimerization domain. Bro1 also has an N-terminal Bro1-like domain, which binds Snf7, a component of the ESCRT-III complex, and a C-terminal proline-rich region (PRR). The C-terminal portion (V-domain and PRR) of S. cerevisiae Bro1 interacts with Doa4, a ubiquitin thiolesterase needed to remove ubiquitin from MVB cargoes. It interacts with a YPxL motif in the Doa4s catalytic domain to stimulate its deubiquitination activity.	N	NA	MC_CL_COX assembly mitochondrial protein 2 homolog isoform X1
E2	53137290	53161851	-	PantigMC09326-mRNA-1	355	Complete	XP_022275156.1	501	262/253	88.476	chromodomain Y-like protein 2, partial [Canis lupus familiaris]	NA	NA	NA	NA	NA	XP_022367374.1	chromodomain Y-like protein 2 [Enhydra lutris kenyoni]	505	262/253	88.848	A0A4W2IMK0	Chromodomain Y like 2 OS=Bos indicus x Bos taurus OX=30522 GN=CDYL2 PE=4 SV=1	506	265/256	88.235	GO:0005634;GO:0003824		catalytic activity [GO:0003824]	nucleus [GO:0005634]	gnl|CDD|223955 COG1024, CaiD, Enoyl-CoA hydratase/carnithine racemase [Lipid metabolism].	gnl|CDD|306810 pfam00378, ECH_1, Enoyl-CoA hydratase/isomerase. This family contains a diverse set of enzymes including: enoyl-CoA hydratase, napthoate synthase, carnitate racemase, 3-hydroxybutyryl-CoA dehydratase and dodecanoyl-CoA delta-isomerase.	gnl|CDD|119339 cd06558, crotonase-like, Crotonase/Enoyl-Coenzyme A (CoA) hydratase superfamily. This superfamily contains a diverse set of enzymes including enoyl-CoA hydratase, napthoate synthase, methylmalonyl-CoA decarboxylase, 3-hydoxybutyryl-CoA dehydratase, and dienoyl-CoA isomerase. Many of these play important roles in fatty acid metabolism. In addition to a conserved structural core and the formation of trimers (or dimers of trimers), a common feature in this superfamily is the stabilization of an enolate anion intermediate derived from an acyl-CoA substrate. This is accomplished by two conserved backbone NH groups in active sites that form an oxyanion hole.	N	NA
E2	53479227	53494344	+	PantigMC09327-mRNA-1	823	Complete	XP_003639116.1	832	781/781	91.560	ATM interactor isoform X1 [Canis lupus familiaris]	ATMIN	O43313	ATMIN	HGNC:29034 ATM interactor	Zinc fingers C2H2-type	XP_011288563.2	ATM interactor [Felis catus]	823	781/781	95.908	M3W385	ATM interactor OS=Felis catus OX=9685 GN=ATMIN PE=4 SV=4	854	781/781	95.90799999999999	GO:0016604;GO:0001228;GO:0070840;GO:0044212;GO:0044458;GO:1902857	motile cilium assembly [GO:0044458];positive regulation of non-motile cilium assembly [GO:1902857]	DNA-binding transcription activator activity, RNA polymerase II-specific [GO:0001228];dynein complex binding [GO:0070840];transcription regulatory region DNA binding [GO:0044212]	nuclear body [GO:0016604]	gnl|CDD|227623 COG5307, COG5307, SEC7 domain proteins [General function prediction only].	gnl|CDD|316026 pfam13465, zf-H2C2_2, Zinc-finger double domain.	gnl|CDD|275368 sd00017, ZF_C2H2, Zinc finger, C2H2 type. The C2H2 zinc finger is a classical zinc finger domain. C2H2-type zinc fingers are ubiquitous; more than 1% of all mammalian proteins are predicted to contain at least one zinc finger. They often function as DNA or protein binding structural motifs, such as in eukaryotic transcription factors, and therefore they play important roles in cellular processes such as development, differentiation, and oncosuppression. C2H2 zinc finger proteins contain from 1 to more than 30 zinc finger repeats.	Y	Zinc fingers C2H2-type	MC_HS_9606_ATMIN
E2	53454524	53475770	+	PantigMC09328-mRNA-1	292	Incomplete	XP_013969467.1	339	291/338	77.286	centromere protein N isoform X2 [Canis lupus familiaris]	NA	NA	NA	NA	NA	XP_007082903.1	PREDICTED: centromere protein N isoform X1 [Panthera tigris altaica]	338	291/337	84.320	A0A337RY84	Centromere protein N OS=Felis catus OX=9685 GN=CENPN PE=4 SV=1	318	291/317	88.05	GO:0007059;GO:0051382	chromosome segregation [GO:0007059];kinetochore assembly [GO:0051382]			gnl|CDD|227534 COG5209, RCD1, Uncharacterized protein involved in cell differentiation/sexual development [General function prediction only].	gnl|CDD|310096 pfam05238, CENP-N, Kinetochore protein CHL4 like. CHL4 is a protein involved in chromosome segregation. It is a component of the central kinetochore which mediates the attachment of the centromere to the mitotic spindle. CENP-N is one of the components that assembles onto the CENP-A-nucleosome-associated (NAC) centromere. The centromere, which is the basic element of chromosome inheritance, is epigenetically determined in mammals. CENP-A, the centromere-specific histone H3 variant, assembles an array of nucleosomes and it is this that seems to be the prime candidate for specifying centromere identity. CENP-A nucleosomes directly recruit a proximal CENP-A nucleosome associated complex (NAC) comprised of CENP-M, CENP-N and CENP-T, CENP-U(50), CENP-C and CENP-H. Assembly of the CENP-A NAC at centromeres is dependent on CENP-M, CENP-N and CENP-T. Additionally, there are seven other subunits which make up the CENP-A-nucleosome distal (CAD) centromere, CENP-K, CENP-L, CENP-O, CENP-P, CENP-Q, CENP-R and CENP-S, also assembling on the CENP-A NAC.	gnl|CDD|163708 cd08152, y4iL_like, Catalase-like heme-binding proteins similar to the uncharacterized y4iL. Catalase is a ubiquitous enzyme found in both prokaryotes and eukaryotes involved in the protection of cells from the toxic effects of peroxides. It catalyses the conversion of hydrogen peroxide to water and molecular oxygen. Several other related protein families share the catalase fold and bind to heme, but do not necessarily have catalase activity. This family contains uncharacterized proteins similar to Rhizobium sp. NGR234 y4iL, of mostly bacterial origin.	N	NA	MC_CL_centromere protein N isoform X2
E2	53500909	53504773	-	PantigMC09329-mRNA-1	387	Complete	XP_022274856.1	399	386/398	80.798	uncharacterized protein C16orf46 homolog [Canis lupus familiaris]	NA	NA	NA	NA	NA	XP_019268636.1	PREDICTED: uncharacterized protein C16orf46 homolog isoform X1 [Panthera pardus]	387	386/386	99.225	A0A337S8G0	Chromosome 16 open reading frame 46 OS=Felis catus OX=9685 GN=C16orf46 PE=4 SV=2	393	386/392	95.929	GO:0005829;GO:0005654			cytosol [GO:0005829];nucleoplasm [GO:0005654]	gnl|CDD|226556 COG4070, COG4070, Predicted peptidyl-prolyl cis-trans isomerase (rotamase), cyclophilin family [Posttranslational modification, protein turnover, chaperones].	gnl|CDD|317450 pfam15032, DUF4529, Protein of unknown function (DUF4529). This family of proteins is functionally uncharacterized. This family of proteins is found in eukaryotes. The proteins contain a conserved VLPPLK sequence motif.	gnl|CDD|206762 cd10026, 14-3-3_plant, Plant 14-3-3 protein domain. Plant 14-3-3 isoforms, similar to their highly conserved homologs in mammals, bind to phosphorylated target proteins to modulate their function. They have been implicated in a variety of physiological functions; in particular, abiotic and biotic stress responses, primary metabolism, as well as various aspects of plant growth and development. They function through the regulation of a diverse range of proteins including transcription factors, kinases, structural proteins, ion channels as well as pathogen defense-related proteins. The 14-3-3 proteins are affected transcriptionally as well as functionally by the environment of the plant, both intracellular and extracellular, thus playing a key role in the response to environmental stress, pathogens and light conditions. Plant 14-3-3 proteins have been divided into epsilon-like groups and non-epsilon groups based on phylogenetic clustering. They have a varying number of isoforms (for example, Arabidopsis has thirteen known protein isoforms, cotton has six) with variation in their affinity for specific binding partners, suggesting specific roles in specific processes.	N	NA	MC_CL_uncharacterized protein C16orf46 homolog
E2	53806480	53809229	+	PantigMC09330-mRNA-1	427	Complete	NA	NA	NA	NA	NA	NA	NA	NA	NA	NA	XP_015393293.1	PREDICTED: uncharacterized protein LOC107179696 [Panthera tigris altaica]	303	302/302	99.670	A0A2Y9K1Y3	C-Maf-inducing protein OS=Enhydra lutris kenyoni OX=391180 GN=LOC111152816 PE=4 SV=1	773	99/99	100.0					gnl|CDD|225688 COG3146, COG3146, Uncharacterized protein conserved in bacteria [Function unknown].	gnl|CDD|317719 pfam15348, GEMIN8, Gemini of Cajal bodies-associated protein 8. GEMIN8 proteins are found in the nuclear bodies called gems (Gemini of Cajal bodies) that are often in proximity to Cajal (coiled) bodies themselves. They are also found in the cytoplasm. The family is part of the SMN (survival motor neurone) complex that plays an essential role in spliceosomal snRNP assembly in the cytoplasm and is required for pre-mRNA splicing in the nucleus. GEMIN8 binds directly to SMN1 and mediates the interaction of the GEMIN6-GEMIN7 heterodimer.	gnl|CDD|271246 cd14867, uS7_Eukaryote, Eukaryota homolog of Ribosomal Protein S7. uS7, also known as Ribosomal protein (RP)S7, is an important part of the translation process which is universally present in the small subunit of prokaryotic and eukaryotic ribosomes. Eukaryotic RPS7 (also named RPS5) have variable N-terminal regions that affect the efficiency of initiation translation process by impacting small ribosomal subunit to function. The ribosome small subunit is one of the two subunits of ribosome organelles that use mRNA as a template for protein synthesis in a process called translation. The small subunits of bacteria and eukaryotes have the same shape of head, body, platform, beak, and shoulder. RPS7 is located at the head of the small subunit which is a primary ribosomal RNA (rRNA) binding protein that assists in rRNA folding and the binding of other proteins during small subunit assembly in all species. RPS7 is also involved in the formation of the mRNA exit channel at the interface of the large and small subunits. Some ribosomal proteins have extra ribosomal functions in cell differentiation and apoptosis.	N	NA	MC_PT_74533_LOC107179696
E2	53802464	53806270	-	PantigMC09331-mRNA-1	238	Complete	NA	NA	NA	NA	NA	NA	NA	NA	NA	NA	XP_023100616.1	translation initiation factor IF-2-like isoform X1 [Felis catus]	305	65/65	98.485	NA	NA	NA	NA	NA	NA	NA	NA	NA	NA	NA	gnl|CDD|143650 cd07934, RHD-n_NFkB2, N-terminal sub-domain of the Rel homology domain (RHD) of nuclear factor kappa B2 (NF-kappa B2). Proteins containing the Rel homology domain (RHD) are metazoan transcription factors. The RHD is composed of two structural sub-domains; this model characterizes the N-terminal RHD sub-domain of the NF-kappa B2 family of transcription factors, a class I member of the NF-kappa B family. In class I NF-kappa Bs, the RHD domain co-occurs with C-terminal ankyrin repeats. NF-kappa B2 is commonly referred to as p100 or p52 (proteolytically processed form). NF-kappa B proteins are part of a protein complex that acts as a transcription factor, which is responsible for regulating a host of cellular responses to a variety of stimuli. This complex tightly regulates the expression of a large number of genes, and is involved in processes such as adaptive and innate immunity, stress response, inflammation, cell adhesion, proliferation and apoptosis. The cytosolic NF-kappa B complex is activated via phosphorylation of the ankyrin-repeat containing inhibitory protein I-kappa B, which dissociates from the complex and exposes the nuclear localization signal of the heterodimer (NF-kappa B and REL). NF-kappa B2 is involved in the alternative NF-kappa B signaling pathway which is activated by few agonists and plays an important role in secondary lymphoid organogenesis, maturation of B-cells, and adaptive humoral immunity. p100 may also act as an I-kappa B due to its C-terminal ankyrin repeats.	N	NA
E2	53985790	54036939	+	PantigMC09332-mRNA-1	591	Incomplete	XP_022274848.1	684	590/613	95.765	C-Maf-inducing protein isoform X2 [Canis lupus familiaris]	NA	NA	NA	NA	NA	XP_006754525.1	PREDICTED: C-Maf-inducing protein isoform X1 [Myotis davidii]	669	590/613	96.254	A0A452QQK8	C-Maf inducing protein OS=Ursus americanus OX=9643 GN=CMIP PE=4 SV=1	764	590/604	97.521	GO:0005829;GO:0005654;GO:0001701	in utero embryonic development [GO:0001701]		cytosol [GO:0005829];nucleoplasm [GO:0005654]	gnl|CDD|227091 COG4748, COG4748, Uncharacterized conserved protein [Function unknown].	gnl|CDD|315469 pfam12799, LRR_4, Leucine Rich repeats (2 copies). Leucine rich repeats are short sequence motifs present in a number of proteins with diverse functions and cellular locations. These repeats are usually involved in protein-protein interactions. Each Leucine Rich Repeat is composed of a beta-alpha unit. These units form elongated non-globular structures. Leucine Rich Repeats are often flanked by cysteine rich domains.	gnl|CDD|275381 sd00034, LRR_AMN1, leucine-rich repeats, antagonist of mitotic exit network protein 1-like subfamily. A leucine-rich repeat (LRR) is a structural protein motif of 20-30 amino acids that is unusually rich in the hydrophobic amino acid leucine. The conserved eleven-residue sequence motif (LxxLxLxxN/CxL) within the LRRs corresponds to the beta-strand and adjacent loop regions, whereas the remaining parts of the repeats are variable. LRRs fold together to form a solenoid protein domain, termed leucine-rich repeat domain. Leucine-rich repeats are usually involved in protein-protein interactions.	N	NA	MC_CL_C-Maf-inducing protein isoform X2
E2	53645440	53684680	+	PantigMC09333-mRNA-1	500	Complete	XP_022274851.1	546	498/544	82.202	beta,beta-carotene 15,15'-dioxygenase isoform X1 [Canis lupus familiaris]	NA	NA	NA	NA	NA	XP_015393294.1	PREDICTED: beta,beta-carotene 15,15'-dioxygenase isoform X2 [Panthera tigris altaica]	503	499/502	99.006	M3W391	Beta-carotene oxygenase 1 OS=Felis catus OX=9685 GN=BCO1 PE=3 SV=1	546	499/545	89.194	GO:0003834;GO:0010436;GO:0046872;GO:0004744;GO:1901810;GO:0016121;GO:0042574	beta-carotene metabolic process [GO:1901810];carotene catabolic process [GO:0016121];retinal metabolic process [GO:0042574]	beta-carotene 15,15'-monooxygenase activity [GO:0003834];carotenoid dioxygenase activity [GO:0010436];metal ion binding [GO:0046872];retinal isomerase activity [GO:0004744]		gnl|CDD|226196 COG3670, COG3670, Lignostilbene-alpha,beta-dioxygenase and related enzymes [Secondary metabolites biosynthesis, transport, and catabolism].	gnl|CDD|308598 pfam03055, RPE65, Retinal pigment epithelial membrane protein. This family represents a retinal pigment epithelial membrane receptor which is abundantly expressed in retinal pigment epithelium, and binds plasma retinal binding protein. The family also includes the sequence related neoxanthin cleavage enzyme in plants and lignostilbene-alpha,beta-dioxygenase in bacteria.	gnl|CDD|185742 cd09001, GH43_XYL_2, Glycosyl hydrolase family 43, beta-D-xylosidase. This glycosyl hydrolase family 43 (GH43) includes mostly enzymes that have been characterized to have beta-1,4-xylosidase (beta-D-xylosidase;xylan 1,4-beta-xylosidase; EC 3.2.1.37) activity. They are part of an array of hemicellulases that are involved in the final breakdown of plant cell-wall whereby they degrade xylan. They hydrolyze beta-1,4 glycosidic bonds between two xylose units in short xylooligosaccharides. These are inverting enzymes (i.e. they invert the stereochemistry of the anomeric carbon atom of the substrate) that have an aspartate as the catalytic general base, a glutamate as the catalytic general acid and another aspartate that is responsible for pKa modulation and orienting the catalytic acid. A common structural feature of GH43 enzymes is a 5-bladed beta-propeller domain that contains the catalytic acid and catalytic base. A long V-shaped groove, partially enclosed at one end, forms a single extended substrate-binding surface across the face of the propeller.	N	NA	MC_CL_beta,beta-carotene 15,15'-dioxygenase isoform X1
E2	53734324	53757293	+	PantigMC09334-mRNA-1	557	Incomplete	XP_546814.1	597	544/544	98.899	gigaxonin isoform X1 [Canis lupus familiaris]	GAN	Q9H2C0	GAN	HGNC:4137 gigaxonin	Kelch like|BTB domain containing	XP_007082952.1	PREDICTED: gigaxonin [Panthera tigris altaica]	609	553/553	99.819	A0A096NE26	Gigaxonin OS=Papio anubis OX=9555 GN=GAN PE=4 SV=2	568	556/556	99.28200000000001	GO:0031463;GO:0005737;GO:0007010;GO:0016567	cytoskeleton organization [GO:0007010];protein ubiquitination [GO:0016567]		Cul3-RING ubiquitin ligase complex [GO:0031463];cytoplasm [GO:0005737]	gnl|CDD|225597 COG3055, COG3055, Uncharacterized protein conserved in bacteria [Function unknown].	gnl|CDD|311578 pfam07707, BACK, BTB And C-terminal Kelch. This domain is found associated with pfam00651 and pfam01344. The BACK domain is found juxtaposed to the BTB domain; they are separated by as little as two residues. This family appears to be closely related to the BTB domain (Finn RD, personal observation).	gnl|CDD|276965 sd00038, Kelch, Kelch repeat. Kelch repeats are 44 to 56 amino acids in length and form a four-stranded beta-sheet corresponding to a single blade of five to seven bladed beta propellers. The Kelch superfamily is a large evolutionary conserved protein family whose members are present throughout the cell and extracellularly, and have diverse activities. Kelch repeats are often in combination with other domains, like BTB and BACK or F-box domains.	N	Kelch like|BTB domain containing	MC_HS_9606_GAN
E2	53535124	53634323	-	PantigMC09335-mRNA-1	2478	Complete	XP_022275155.1	2478	2426/2477	82.449	polycystic kidney disease protein 1-like 2 [Canis lupus familiaris]	NA	NA	NA	NA	NA	XP_007082954.1	PREDICTED: LOW QUALITY PROTEIN: polycystic kidney disease protein 1-like 2 [Panthera tigris altaica]	2472	2453/2471	95.702	A0A384BZE2	polycystic kidney disease protein 1-like 2 isoform X3 OS=Ursus maritimus OX=29073 GN=PKD1L2 PE=4 SV=1	2448	2426/2447	84.035	GO:0016021;GO:0005509;GO:0030246;GO:0004096;GO:0020037		calcium ion binding [GO:0005509];carbohydrate binding [GO:0030246];catalase activity [GO:0004096];heme binding [GO:0020037]	integral component of membrane [GO:0016021]	gnl|CDD|224826 COG1914, MntH, Mn2+ and Fe2+ transporters of the NRAMP family [Inorganic ion transport and metabolism].	gnl|CDD|285288 pfam08016, PKD_channel, Polycystin cation channel. This family contains the cation channel region of PKD1 and PKD2 proteins.	gnl|CDD|238850 cd01752, PLAT_polycystin, PLAT/LH2 domain of polycystin-1 like proteins. Polycystins are a large family of membrane proteins composed of multiple domains, present in fish, invertebrates, mammals, and humans that are widely expressed in various cell types and whose biological functions remain poorly defined. In human, mutations in polycystin-1 (PKD1) and polycystin-2 (PKD2) have been shown to be the cause for autosomal dominant polycystic kidney disease (ADPKD). The generally proposed function of PLAT/LH2 domains is to mediate interaction with lipids or membrane bound proteins.	Y	NA	MC_CL_polycystic kidney disease protein 1-like 2
E2	53516613	53529695	-	PantigMC09336-mRNA-1	210	Complete	XP_536768.2	173	209/172	76.190	glycine cleavage system H protein, mitochondrial [Canis lupus familiaris]	GCSH	P23434	GCSH	HGNC:4208 glycine cleavage system protein H	NA	XP_019268646.1	PREDICTED: glycine cleavage system H protein, mitochondrial [Panthera pardus]	173	209/172	81.905	M3WNX4	Glycine cleavage system H protein OS=Felis catus OX=9685 GN=GCSH PE=3 SV=3	173	209/172	81.905	GO:0005960;GO:0005739;GO:0019464	glycine decarboxylation via glycine cleavage system [GO:0019464]		glycine cleavage complex [GO:0005960];mitochondrion [GO:0005739]	gnl|CDD|223583 COG0509, GcvH, Glycine cleavage system H protein (lipoate-binding) [Amino acid transport and metabolism].	gnl|CDD|307639 pfam01597, GCV_H, Glycine cleavage H-protein. This is a family of glycine cleavage H-proteins, part of the glycine cleavage multienzyme complex (GCV) found in bacteria and the mitochondria of eukaryotes. GCV catalyzes the catabolism of glycine in eukaryotes. A lipoyl group is attached to a completely conserved lysine residue. The H protein shuttles the methylamine group of glycine from the P protein to the T protein.	gnl|CDD|133457 cd06848, GCS_H, Glycine cleavage H-protein. Glycine cleavage H-proteins are part of the glycine cleavage system (GCS) found in bacteria, archea and the mitochondria of eukaryotes. GCS is a multienzyme complex consisting of 4 different components (P-, H-, T- and L-proteins) which catalyzes the oxidative cleavage of glycine. The H-protein shuttles the methylamine group of glycine from the P-protein (glycine dehydrogenase) to the T-protein (aminomethyltransferase) via a lipoyl group, attached to a completely conserved lysine residue.	Y	NA	MC_HS_9606_GCSH
E2	53516613	53529695	-	PantigMC09336-mRNA-2	173	Complete	XP_536768.2	173	172/172	92.486	glycine cleavage system H protein, mitochondrial [Canis lupus familiaris]	GCSH	P23434	GCSH	HGNC:4208 glycine cleavage system protein H	NA	XP_019268646.1	PREDICTED: glycine cleavage system H protein, mitochondrial [Panthera pardus]	173	172/172	99.422	M3WNX4	Glycine cleavage system H protein OS=Felis catus OX=9685 GN=GCSH PE=3 SV=3	173	172/172	99.42200000000001	GO:0005960;GO:0005739;GO:0019464	glycine decarboxylation via glycine cleavage system [GO:0019464]		glycine cleavage complex [GO:0005960];mitochondrion [GO:0005739]	gnl|CDD|223583 COG0509, GcvH, Glycine cleavage system H protein (lipoate-binding) [Amino acid transport and metabolism].	gnl|CDD|307639 pfam01597, GCV_H, Glycine cleavage H-protein. This is a family of glycine cleavage H-proteins, part of the glycine cleavage multienzyme complex (GCV) found in bacteria and the mitochondria of eukaryotes. GCV catalyzes the catabolism of glycine in eukaryotes. A lipoyl group is attached to a completely conserved lysine residue. The H protein shuttles the methylamine group of glycine from the P protein to the T protein.	gnl|CDD|133457 cd06848, GCS_H, Glycine cleavage H-protein. Glycine cleavage H-proteins are part of the glycine cleavage system (GCS) found in bacteria, archea and the mitochondria of eukaryotes. GCS is a multienzyme complex consisting of 4 different components (P-, H-, T- and L-proteins) which catalyzes the oxidative cleavage of glycine. The H-protein shuttles the methylamine group of glycine from the P-protein (glycine dehydrogenase) to the T-protein (aminomethyltransferase) via a lipoyl group, attached to a completely conserved lysine residue.	Y	NA	MC_HS_9606_GCSH
E2	54336389	54377960	+	PantigMC09337-mRNA-1	359	Incomplete	XP_546810.3	444	353/293	70.056	estradiol 17-beta-dehydrogenase 2 isoform X1 [Canis lupus familiaris]	NA	NA	NA	NA	NA	XP_007082951.2	PREDICTED: estradiol 17-beta-dehydrogenase 2 [Panthera tigris altaica]	381	354/294	82.535	A0A5F5XD57	Hydroxysteroid 17-beta dehydrogenase 2 OS=Felis catus OX=9685 GN=HSD17B2 PE=3 SV=1	387	355/295	80.618	GO:0016491		oxidoreductase activity [GO:0016491]		gnl|CDD|223959 COG1028, FabG, Dehydrogenases with different specificities (related to short-chain alcohol dehydrogenases) [Secondary metabolites biosynthesis, transport, and catabolism / General function prediction only].	gnl|CDD|306588 pfam00106, adh_short, short chain dehydrogenase. This family contains a wide variety of dehydrogenases.	gnl|CDD|187665 cd09805, type2_17beta_HSD-like_SDR_c, human 17beta-hydroxysteroid dehydrogenase type 2 (type 2 17beta-HSD)-like, classical (c) SDRs. 17beta-hydroxysteroid dehydrogenases are a group of isozymes that catalyze activation and inactivation of estrogen and androgens. This classical-SDR subgroup includes the human proteins: type 2 17beta-HSD, type 6 17beta-HSD, type 2 11beta-HSD, dehydrogenase/reductase SDR family member 9, short-chain dehydrogenase/reductase family 9C member 7, 3-hydroxybutyrate dehydrogenase type 1, and retinol dehydrogenase 5. SDRs are a functionally diverse family of oxidoreductases that have a single domain with a structurally conserved Rossmann fold (alpha/beta folding pattern with a central beta-sheet), an NAD(P)(H)-binding region, and a structurally diverse C-terminal region. Classical SDRs are typically about 250 residues long, while extended SDRs are approximately 350 residues. Sequence identity between different SDR enzymes are typically in the 15-30% range, but the enzymes share the Rossmann fold NAD-binding motif and characteristic NAD-binding and catalytic sequence patterns. These enzymes catalyze a wide range of activities including the metabolism of steroids, cofactors, carbohydrates, lipids, aromatic compounds, and amino acids, and act in redox sensing. Classical SDRs have an TGXXX[AG]XG cofactor binding motif and a YXXXK active site motif, with the Tyr residue of the active site motif serving as a critical catalytic residue (Tyr-151, human 15-hydroxyprostaglandin dehydrogenase (15-PGDH) numbering). In addition to the Tyr and Lys, there is often an upstream Ser (Ser-138, 15-PGDH numbering) and/or an Asn (Asn-107, 15-PGDH numbering) contributing to the active site; while substrate binding is in the C-terminal region, which determines specificity. The standard reaction mechanism is a 4-pro-S hydride transfer and proton relay involving the conserved Tyr and Lys, a water molecule stabilized by Asn, and nicotinamide. Extended SDRs have additional elements in the C-terminal region, and typically have a TGXXGXXG cofactor binding motif. Complex (multidomain) SDRs such as ketoreductase domains of fatty acid synthase have a GGXGXXG NAD(P)-binding motif and an altered active site motif (YXXXN). Fungal type ketoacyl reductases have a TGXXXGX(1-2)G NAD(P)-binding motif. Some atypical SDRs have lost catalytic activity and/or have an unusual NAD(P)-binding motif and missing or unusual active site residues. Reactions catalyzed within the SDR family include isomerization, decarboxylation, epimerization, C=N bond reduction, dehydratase activity, dehalogenation, Enoyl-CoA reduction, and carbonyl-alcohol oxidoreduction.	N	NA	MC_PT_74533_HSD17B2
E2	54401378	54405414	-	PantigMC09338-mRNA-1	87	Complete	XP_022274832.1	143	86/86	94.253	M-phase phosphoprotein 6 isoform X2 [Canis lupus familiaris]	NA	NA	NA	NA	NA	XP_007082892.2	PREDICTED: M-phase phosphoprotein 6 [Panthera tigris altaica]	212	86/86	100.000	A0A341ZMH8	M-phase phosphoprotein 6 OS=Felis catus OX=9685 GN=MPHOSPH6 PE=4 SV=1	161	86/86	98.851	GO:0005829;GO:0000176;GO:0005730;GO:0005654;GO:0000460	maturation of 5.8S rRNA [GO:0000460]		cytosol [GO:0005829];nuclear exosome (RNase complex) [GO:0000176];nucleolus [GO:0005730];nucleoplasm [GO:0005654]	gnl|CDD|227203 COG4866, COG4866, Uncharacterized conserved protein [Function unknown].	gnl|CDD|313413 pfam10175, MPP6, M-phase phosphoprotein 6. This is a family of M-phase phosphoprotein 6s which is necessary for generation of the 3' end of the 5.8S rRNA precursor. It preferentially binds to poly(C) and poly(U).	gnl|CDD|270393 cd13675, PBP2_TRAP_SBP_like_5, Uncharacterized substrate-binding protein of the Tripartite ATP-independent Periplasmic transporter family; the type 2 periplasmic-binding protein fold. This subfamily includes uncharacterized periplasmic substrate-binding proteins similar to TRAP transport systems such as SiaP (a sialic acid binding virulence factor) and TeaA (an ectoine binding protein). TRAP transporters are a large family of solute transporters ubiquitously found in bacteria and archaea. They are comprised of a periplasmic substrate-binding protein (SBP) and two unequally sized integral membrane components: a large transmembrane subunit involved in the translocation process and a smaller membrane of unknown function. The driving force of TRAP transporters is provided by electrochemical ion gradients (either protons or sodium ions) across the cytoplasmic membrane, rather than ATP hydrolysis. This substrate-binding domain belongs to the type 2 periplasmic binding fold protein superfamily (PBP2). The PBP2 proteins are typically comprised of two globular subdomains connected by a flexible hinge and bind their ligand in the cleft between these domains in a manner resembling a Venus flytrap.	N	NA
E2	54417711	54423029	-	PantigMC09339-mRNA-1	104	Complete	XP_536767.2	161	37/37	94.737	M-phase phosphoprotein 6 isoform X1 [Canis lupus familiaris]	MPHOSPH6	Q99547	MPHOSPH6	HGNC:7214 M-phase phosphoprotein 6	NA	XP_007082892.2	PREDICTED: M-phase phosphoprotein 6 [Panthera tigris altaica]	212	103/105	98.113	A0A5F5XKT4	M-phase phosphoprotein 6 OS=Felis catus OX=9685 GN=MPHOSPH6 PE=4 SV=1	156	47/49	96.0					gnl|CDD|225585 COG3043, NapB, Nitrate reductase cytochrome c-type subunit [Energy production and conversion].	gnl|CDD|313413 pfam10175, MPP6, M-phase phosphoprotein 6. This is a family of M-phase phosphoprotein 6s which is necessary for generation of the 3' end of the 5.8S rRNA precursor. It preferentially binds to poly(C) and poly(U).	gnl|CDD|239006 cd02051, PAI-1_nexin-1, Plasminogen activator inhibitor-1_like. Plasminogen activator inhibitor-1 (PAI-1) is the primary, fast-acting inhibitor of plasminogen activators. It is often bound to vitronectin, an abundant component of the extracellular matrix in many tissues. Protease nexin-1 is a potent serpin able to inhibit thrombin, plasmin, and plasminogen activators. PAI-1 and nexin-1 are members of the serpin superfamily and represent clade E. In general, SERine Proteinase INhibitors (serpins) exhibit conformational polymorphism shifting from native to cleaved, latent, delta, or polymorphic forms. Many serpins, such as antitrypsin and antichymotrypsin, function as serine protease inhibitors which regulate blood coagulation cascades. Non-inhibitory serpins perform many diverse functions such as chaperoning proteins or transporting hormones.	Y	NA
E2	54081668	54095500	+	PantigMC09340-mRNA-1	98	Incomplete	NA	NA	NA	NA	NA	NA	NA	NA	NA	NA	NA	NA	NA	NA	NA	NA	NA	NA	NA	NA	NA	NA	NA	NA	NA	gnl|CDD|317632 pfam15250, Raftlin, Raftlin. This family of proteins plays a role in the formation and/or maintenance of lipid rafts.	gnl|CDD|239420 cd03167, oculospanin_like_LEL, Tetraspanin, extracellular domain or large extracellular loop (LEL), oculospanin_like family. Tetraspanins are trans-membrane proteins with 4 trans-membrane segments. Both the N- and C-termini lie on the intracellular side of the membrane. This alignment model spans the extracellular domain between the 3rd and 4th trans-membrane segment. Tetraspanins are involved in diverse processes and their various functions may relate to their ability to act as molecular facilitators. Tetraspanins associate laterally with one another and cluster dynamically with numerous parnter domains in membrane microdomains, forming a network of multimolecular complexes, the "tetraspanin web". This subfamily contains sequences similar to oculospanin, which is found to be expressed in retinal pigment epithelium, iris, ciliary body, and retinal ganglion cells.	N	NA
E2	54162879	54212733	+	PantigMC09341-mRNA-1	972	Complete	XP_022274836.1	1265	936/979	88.347	1-phosphatidylinositol 4,5-bisphosphate phosphodiesterase gamma-2 [Canis lupus familiaris]	NA	NA	NA	NA	NA	XP_007082895.1	PREDICTED: 1-phosphatidylinositol 4,5-bisphosphate phosphodiesterase gamma-2 [Panthera tigris altaica]	1265	936/979	90.438	M3W393	1-phosphatidylinositol 4,5-bisphosphate phosphodiesterase gamma OS=Felis catus OX=9685 GN=PLCG2 PE=4 SV=2	1265	936/979	90.23899999999999	GO:0005623;GO:0004435;GO:0032959;GO:0048015;GO:0009395;GO:0010634;GO:0051209	inositol trisphosphate biosynthetic process [GO:0032959];phosphatidylinositol-mediated signaling [GO:0048015];phospholipid catabolic process [GO:0009395];positive regulation of epithelial cell migration [GO:0010634];release of sequestered calcium ion into cytosol [GO:0051209]	phosphatidylinositol phospholipase C activity [GO:0004435]	cell [GO:0005623]	gnl|CDD|223401 COG0324, MiaA, tRNA delta(2)-isopentenylpyrophosphate transferase [Translation, ribosomal structure and biogenesis].	gnl|CDD|306818 pfam00388, PI-PLC-X, Phosphatidylinositol-specific phospholipase C, X domain. This associates with pfam00387 to form a single structural unit.	gnl|CDD|176534 cd08592, PI-PLCc_gamma, Catalytic domain of metazoan phosphoinositide-specific phospholipase C-gamma. This family corresponds to the catalytic domain present in metazoan phosphoinositide-specific phospholipase C (PI-PLC, EC 3.1.4.11)-gamma isozymes. PI-PLC is a signaling enzyme that hydrolyzes the membrane phospholipids phosphatidylinositol-4,5-bisphosphate (PIP2) to generate two important second messengers in eukaryotic signal transduction cascades, inositol 1,4,5-trisphosphate (InsP3) and diacylglycerol (DAG). InsP3 triggers inflow of calcium from intracellular stores, while DAG, together with calcium, activates protein kinase C, which goes on to phosphorylate other molecules, leading to altered cellular activity. Calcium is required for the catalysis. PI-PLC-gamma represents a class of mammalian PI-PLC that has an N-terminal pleckstrin homology (PH) domain, an array of EF hands, a PLC catalytic core domain, and a C2 domain.The PLC catalytic core domain is a TIM barrel with two highly conserved regions (X and Y) split by a highly degenerate linker sequence. Unique to PI-PLC-gamma, a second PH domain, two SH2 (Src homology 2) regions, and one SH3 (Src homology 3) region is present within this linker region. There are two PI-PLC-gamma isozymes (1-2). They are activated by receptor and non-receptor tyrosine kinases due to the presence of two SH2 and a single SH3 domain within the linker region. Aside from the two PI-PLC-gamma isozymes identified in mammals, some eukaryotic PI-PLC-gamma homologs have been classified with this subfamily.	N	NA	MC_CL_1-phosphatidylinositol 4,5-bisphosphate phosphodiesterase gamma-2
E2	54136315	54156888	+	PantigMC09342-mRNA-1	151	Complete	XP_022274836.1	1265	140/156	83.439	1-phosphatidylinositol 4,5-bisphosphate phosphodiesterase gamma-2 [Canis lupus familiaris]	NA	NA	NA	NA	NA	XP_007082895.1	PREDICTED: 1-phosphatidylinositol 4,5-bisphosphate phosphodiesterase gamma-2 [Panthera tigris altaica]	1265	140/156	86.624	A0A485NMN7	1-phosphatidylinositol 4,5-bisphosphate phosphodiesterase gamma OS=Lynx pardinus OX=191816 GN=LYPA_23C019328 PE=4 SV=1	1264	140/156	85.98700000000001	GO:0004435;GO:0035556;GO:0009395	intracellular signal transduction [GO:0035556];phospholipid catabolic process [GO:0009395]	phosphatidylinositol phospholipase C activity [GO:0004435]		gnl|CDD|227263 COG4926, PblB, Phage-related protein [Function unknown].	gnl|CDD|318623 pfam16457, PH_12, Pleckstrin homology domain.	gnl|CDD|270168 cd13362, PH_PLC_gamma, Phospholipase C-gamma (PLC-gamma) pleckstrin homology (PH) domain. PLC-gamma (PLCgamma) is activated by receptor and non-receptor tyrosine kinases due to the presence of its SH2 and SH3 domains. There are two main isoforms of PLC-gamma expressed in human specimens, PLC-gamma1 and PLC-gamma2. PLC-gamma consists of an N-terminal PH domain, a EF hand domain, a catalytic domain split into X and Y halves internal to which is a PH domain split by two SH2 domains and a single SH3 domain, and a C-terminal C2 domain. Only the first PH domain is present in this hierarchy. PLCs (EC 3.1.4.3) play a role in the initiation of cellular activation, proliferation, differentiation and apoptosis. They are central to inositol lipid signalling pathways, facilitating intracellular Ca2+ release and protein kinase C (PKC) activation. Specificaly, PLCs catalyze the cleavage of phosphatidylinositol-4,5-bisphosphate (PIP2) and result in the release of 1,2-diacylglycerol (DAG) and inositol 1,4,5-triphosphate (IP3). These products trigger the activation of protein kinase C (PKC) and the release of Ca2+ from intracellular stores. There are fourteen kinds of mammalian phospholipase C proteins which are are classified into six isotypes (beta, gamma, delta, epsilon, zeta, eta). PH domains have diverse functions, but in general are involved in targeting proteins to the appropriate cellular location or in the interaction with a binding partner. They share little sequence conservation, but all have a common fold, which is electrostatically polarized. Less than 10% of PH domains bind phosphoinositide phosphates (PIPs) with high affinity and specificity. PH domains are distinguished from other PIP-binding domains by their specific high-affinity binding to PIPs with two vicinal phosphate groups: PtdIns(3,4)P2, PtdIns(4,5)P2 or PtdIns(3,4,5)P3 which results in targeting some PH domain proteins to the plasma membrane. A few display strong specificity in lipid binding. Any specificity is usually determined by loop regions or insertions in the N-terminus of the domain, which are not conserved across all PH domains. PH domains are found in cellular signaling proteins such as serine/threonine kinase, tyrosine kinases, regulators of G-proteins, endocytotic GTPases, adaptors, as well as cytoskeletal associated molecules and in lipid associated enzymes.	N	NA
E2	54263721	54270609	-	PantigMC09343-mRNA-1	393	Complete	XP_022274834.1	393	392/392	87.786	short-chain dehydrogenase/reductase family 42E member 1 [Canis lupus familiaris]	NA	NA	NA	NA	NA	XP_007082894.1	PREDICTED: short-chain dehydrogenase/reductase family 42E member 1 [Panthera tigris altaica]	393	392/392	99.746	M3WW99	Short chain dehydrogenase/reductase family 42E, member 1 OS=Felis catus OX=9685 GN=SDR42E1 PE=3 SV=1	393	392/392	97.71	GO:0016021;GO:0003854;GO:0016491;GO:0016616;GO:0006694	steroid biosynthetic process [GO:0006694]	3-beta-hydroxy-delta5-steroid dehydrogenase activity [GO:0003854];oxidoreductase activity [GO:0016491];oxidoreductase activity, acting on the CH-OH group of donors, NAD or NADP as acceptor [GO:0016616]	integral component of membrane [GO:0016021]	gnl|CDD|223528 COG0451, WcaG, Nucleoside-diphosphate-sugar epimerases [Cell envelope biogenesis, outer membrane / Carbohydrate transport and metabolism].	gnl|CDD|279420 pfam01073, 3Beta_HSD, 3-beta hydroxysteroid dehydrogenase/isomerase family. The enzyme 3 beta-hydroxysteroid dehydrogenase/5-ene-4-ene isomerase (3 beta-HSD) catalyzes the oxidation and isomerisation of 5-ene-3 beta-hydroxypregnene and 5-ene-hydroxyandrostene steroid precursors into the corresponding 4-ene-ketosteroids necessary for the formation of all classes of steroid hormones.	gnl|CDD|187672 cd09812, 3b-HSD_like_1_SDR_e, 3beta-hydroxysteroid dehydrogenase (3b-HSD)-like, subgroup1, extended (e) SDRs. An uncharacterized subgroup of the 3b-HSD-like extended-SDR family. Proteins in this subgroup have the characteristic active site tetrad and NAD(P)-binding motif of extended-SDRs. 3 beta-HSD catalyzes the oxidative conversion of delta 5-3 beta-hydroxysteroids to the delta 4-3-keto configuration; this activity is essential for the biosynthesis of all classes of hormonal steroids. Extended SDRs are distinct from classical SDRs. In addition to the Rossmann fold (alpha/beta folding pattern with a central beta-sheet) core region typical of all SDRs, extended SDRs have a less conserved C-terminal extension of approximately 100 amino acids. Extended SDRs are a diverse collection of proteins, and include isomerases, epimerases, oxidoreductases, and lyases; they typically have a TGXXGXXG cofactor binding motif. SDRs are a functionally diverse family of oxidoreductases that have a single domain with a structurally conserved Rossmann fold, an NAD(P)(H)-binding region, and a structurally diverse C-terminal region. Sequence identity between different SDR enzymes is typically in the 15-30% range; they catalyze a wide range of activities including the metabolism of steroids, cofactors, carbohydrates, lipids, aromatic compounds, and amino acids, and act in redox sensing. Classical SDRs have an TGXXX[AG]XG cofactor binding motif and a YXXXK active site motif, with the Tyr residue of the active site motif serving as a critical catalytic residue (Tyr-151, human 15-hydroxyprostaglandin dehydrogenase numbering). In addition to the Tyr and Lys, there is often an upstream Ser and/or an Asn, contributing to the active site; while substrate binding is in the C-terminal region, which determines specificity. The standard reaction mechanism is a 4-pro-S hydride transfer and proton relay involving the conserved Tyr and Lys, a water molecule stabilized by Asn, and nicotinamide. Atypical SDRs generally lack the catalytic residues characteristic of the SDRs, and their glycine-rich NAD(P)-binding motif is often different from the forms normally seen in classical or extended SDRs. Complex (multidomain) SDRs such as ketoreductase domains of fatty acid sythase have a GGXGXXG NAD(P)-binding motif and an altered active site motif (YXXXN). Fungal type ketoacyl reductases have a TGXXXGX(1-2)G NAD(P)-binding motif.	N	NA	MC_CL_short-chain dehydrogenase/reductase family 42E member 1
E2	55936073	55950733	+	PantigMC09344-mRNA-1	496	Complete	XP_852152.2	499	495/498	87.174	LOW QUALITY PROTEIN: malonyl-CoA decarboxylase, mitochondrial [Canis lupus familiaris]	MLYCD	O95822	MLYCD	HGNC:7150 malonyl-CoA decarboxylase	NA	XP_019268610.1	PREDICTED: malonyl-CoA decarboxylase, mitochondrial [Panthera pardus]	496	495/495	100.000	A0A337RXA7	Malonyl-CoA decarboxylase OS=Felis catus OX=9685 GN=MLYCD PE=4 SV=1	496	495/495	98.589	GO:0005759;GO:0005777;GO:0042802;GO:0050080;GO:0006085;GO:0006633;GO:2001294;GO:0046321;GO:0010906	acetyl-CoA biosynthetic process [GO:0006085];fatty acid biosynthetic process [GO:0006633];malonyl-CoA catabolic process [GO:2001294];positive regulation of fatty acid oxidation [GO:0046321];regulation of glucose metabolic process [GO:0010906]	identical protein binding [GO:0042802];malonyl-CoA decarboxylase activity [GO:0050080]	mitochondrial matrix [GO:0005759];peroxisome [GO:0005777]	gnl|CDD|223202 COG0124, HisS, Histidyl-tRNA synthetase [Translation, ribosomal structure and biogenesis].	gnl|CDD|310127 pfam05292, MCD, Malonyl-CoA decarboxylase (MCD). This family consists of several eukaryotic malonyl-CoA decarboxylase (MLYCD) proteins. Malonyl-CoA, in addition to being an intermediate in the de novo synthesis of fatty acids, is an inhibitor of carnitine palmitoyltransferase I, the enzyme that regulates the transfer of long-chain fatty acyl-CoA into mitochondria, where they are oxidised. After exercise, malonyl-CoA decarboxylase participates with acetyl-CoA carboxylase in regulating the concentration of malonyl-CoA in liver and adipose tissue, as well as in muscle. Malonyl-CoA decarboxylase is regulated by AMP-activated protein kinase (AMPK).	gnl|CDD|238883 cd01847, Triacylglycerol_lipase_like, Triacylglycerol lipase-like subfamily of the SGNH hydrolases, a diverse family of lipases and esterases. The tertiary fold of the enzyme is substantially different from that of the alpha/beta hydrolase family and unique among all known hydrolases; its active site closely resembles the Ser-His-Asp(Glu) triad found in other serine hydrolases. Members of this subfamily might hydrolyze triacylglycerol into diacylglycerol and fatty acid anions.	N	NA	MC_HS_9606_MLYCD
E2	55859822	55863935	+	PantigMC09345-mRNA-1	69	Complete	NA	NA	NA	NA	NA	NA	NA	NA	NA	NA	ELR51407.1	Heat shock factor-binding protein 1 [Bos mutus]	76	61/74	73.333	L8I831	Heat shock factor-binding protein 1 OS=Bos mutus OX=72004 GN=M91_02619 PE=4 SV=1	76	61/74	73.333	GO:0003714		transcription corepressor activity [GO:0003714]		gnl|CDD|227365 COG5032, TEL1, Phosphatidylinositol kinase and protein kinases of the PI-3 kinase family [Signal transduction mechanisms / Cell division and chromosome partitioning / Chromatin structure and dynamics / DNA replication, recombination, and repair / Intracellular trafficking and secretion].	gnl|CDD|311030 pfam06825, HSBP1, Heat shock factor binding protein 1. Heat shock factor binding protein 1 (HSBP1) appears to be a negative regulator of the heat shock response.	gnl|CDD|270252 cd13534, PBP2_MqnD_like, Menaquinone biosynthetic enzyme and related hypothetical proteins; the type 2 periplasmic-binding protein fold. This family represents MqnD, an enzyme within the alternative menaquinone biosynthetic pathway, and related conserved hypothetical proteins. Menaquinone (MK; vitamin K) is an essential lipid-soluble carrier that shuttles electrons between membrane-bound protein complexes in the electron transport chain. The members include Ttha1568, MqnD from Thermus thermophiles HB8, and the conserved hypothetical proteins SCO4506 from Streptomyces coelicolor, Af1704 from Archaeoglobus DSM 4304, Dr0370 from Deinococcus radiodurans, and Ca3427 from candida albicans. They all have significant structural homology with the members of type 2 periplasmic-binding fold protein superfamily (PBP2). The PBP2 proteins are typically comprised of two globular subdomains connected by a flexible hinge and bind their ligand in the cleft between these domains in a manner resembling a Venus flytrap.	N	NA	MC_BM_72004_Heat shock factor-binding protein 1
E2	55841398	55841800	+	PantigMC09346-mRNA-1	112	Complete	XP_549382.2	517	110/148	33.557	H/ACA ribonucleoprotein complex subunit 4 [Canis lupus familiaris]	DKC1	O60832	DKC1	HGNC:2890 dyskerin pseudouridine synthase 1	H/ACA ribonucleoprotein complex|Pseudouridine synthases	XP_007184678.1	PREDICTED: H/ACA ribonucleoprotein complex subunit 4 [Balaenoptera acutorostrata scammoni]	515	110/128	39.394	A0A384ABL4	H/ACA ribonucleoprotein complex subunit DKC1 OS=Balaenoptera acutorostrata scammoni OX=310752 GN=DKC1 PE=4 SV=1	515	110/128	39.394	GO:0009982;GO:0003723;GO:0001522;GO:0006396	pseudouridine synthesis [GO:0001522];RNA processing [GO:0006396]	pseudouridine synthase activity [GO:0009982];RNA binding [GO:0003723]		gnl|CDD|226811 COG4374, COG4374, PIN domain nuclease, a component of toxin-antitoxin system (PIN domain) [Signal transduction].	gnl|CDD|284767 pfam07420, DUF1509, Protein of unknown function (DUF1509). This family consists of several uncharacterized viral proteins from the Marek's disease-like viruses. Members of this family are typically around 400 residues in length. The function of this family is unknown.	gnl|CDD|211338 cd02572, PseudoU_synth_hDyskerin, Pseudouridine synthase, human dyskerin like. This group consists of eukaryotic and archeal pseudouridine synthases similar to human dyskerin, Saccharomyces cerevisiae Cbf5, and Drosophila melanogaster Mfl (minifly protein). Pseudouridine synthases catalyze the isomerization of specific uridines in an RNA molecule to pseudouridines (5-ribosyluracil, psi). No cofactor is required. S. cerevisiae Cbf5 and human dyskerin are nucleolar proteins that, with the help of guide RNAs, make the hundreds of psueudouridnes present in rRNA and small nuclear RNAs (snRNAs). Cbf5/Dyskerin is the catalytic subunit of eukaryotic box H/ACA small nucleolar ribonucleoprotein (snoRNP) particles. D. melanogaster mfl hosts in its fourth intron, a box H/AC snoRNA gene. In addition dyskerin is likely to have a structural role in the telomerase complex. Mutations in human dyskerin cause X-linked dyskeratosis congenitas. Mutations in Drosophila Mfl results in miniflies that suffer abnormalities.	N	H/ACA ribonucleoprotein complex|Pseudouridine synthases
E2	56237931	56249032	+	PantigMC09347-mRNA-1	32	Complete	NA	NA	NA	NA	NA	NA	NA	NA	NA	NA	NA	NA	NA	NA	NA	NA	NA	NA	NA	NA	NA	NA	NA	NA	gnl|CDD|224410 COG1493, HprK, Serine kinase of the HPr protein, regulates carbohydrate metabolism [Signal transduction mechanisms].	gnl|CDD|313668 pfam10486, PI3K_1B_p101, Phosphoinositide 3-kinase gamma adapter protein p101 subunit. Class I PI3Ks are dual-specific lipid and protein kinases involved in numerous intracellular signaling pathways. Class IB PI3K, p110gamma, is mainly activated by seven-transmembrane G-protein-coupled receptors (GPCRs), through its regulatory subunit p101 and G-protein beta-gamma subunits.	gnl|CDD|320496 cd15374, 7tmA_P2Y4, P2Y purinoceptor 4, member of the class A family of seven-transmembrane G protein-coupled receptors. P2Y4 belongs to the P2Y receptor family of purinergic G-protein coupled receptors. This family is composed of eight subtypes, which are activated by naturally occurring extracellular nucleotides such as ATP, ADP, UTP, UDP, and UDP-glucose. These eight receptors are ubiquitous in human tissues and can be further classified into two subfamilies based on sequence homology and second messenger coupling: a subfamily of five P2Y1-like receptors (P2Y1, P2Y2, P2Y4, P2Y6, and P2Y11Rs) that are coupled to G(q) protein to activate phospholipase C (PLC) and a second subfamily of three P2Y12-like receptors (P2Y12, P2YR13, and P2Y14Rs) that are coupled to G(i) protein to inhibit adenylate cyclase. Several cloned subtypes, such as P2Y3, P2Y5, and P2Y7-10, are not functional mammalian nucleotide receptors. The native agonists for P2Y receptors are: ATP (P2Y2, P2Y12), ADP (P2Y1, P2Y12, and P2Y13), UTP (P2Y2, P2Y4), UDP (P2Y6, P2Y14), and UDP-glucose (P2Y14).	N	NA
E2	56180883	56189923	-	PantigMC09348-mRNA-1	506	Complete	XP_546803.1	506	505/505	88.340	potassium voltage-gated channel subfamily G member 4 [Canis lupus familiaris]	KCNG4	Q8TDN1	KCNG4	HGNC:19697 potassium voltage-gated channel modifier subfamily G member 4	Potassium voltage-gated channels	XP_023101117.1	potassium voltage-gated channel subfamily G member 4 isoform X2 [Felis catus]	506	505/505	99.209	M3WFB4	Potassium voltage-gated channel modifier subfamily G member 4 OS=Felis catus OX=9685 GN=KCNG4 PE=3 SV=4	511	505/505	99.209	GO:0016021;GO:0008076;GO:0005251;GO:0044325;GO:0005249;GO:0071805;GO:0051260;GO:0034765	potassium ion transmembrane transport [GO:0071805];protein homooligomerization [GO:0051260];regulation of ion transmembrane transport [GO:0034765]	delayed rectifier potassium channel activity [GO:0005251];ion channel binding [GO:0044325];voltage-gated potassium channel activity [GO:0005249]	integral component of membrane [GO:0016021];voltage-gated potassium channel complex [GO:0008076]	gnl|CDD|224147 COG1226, Kch, Kef-type K+ transport systems, predicted NAD-binding component [Inorganic ion transport and metabolism].	gnl|CDD|306908 pfam00520, Ion_trans, Ion transport protein. This family contains sodium, potassium and calcium ion channels. This family is 6 transmembrane helices in which the last two helices flank a loop which determines ion selectivity. In some sub-families (e.g. Na channels) the domain is repeated four times, whereas in others (e.g. K channels) the protein forms as a tetramer in the membrane.	gnl|CDD|270435 cd13717, PBP2_iGluR_putative, The ligand-binding domain of putative ionotropic glutamate receptors, a member of the type 2 periplasmic binding fold protein superfamily. This group contains glutamate receptor domain GluR. These domains are found in the GluR proteins that have been shown to function as L-glutamate activated potassium channels, also known ionotropic glutamate receptors or iGluRs. In addition to two ligand binding core domains, iGluRs typically have a channel-like domain inserted in the middle of the GluR-like domain. Animal iGluRs mediate the ion flux in the synapses of the CNS and can be subdivided into several classes depending on the neurotransmitter specificity and ion conductance properties. Their plant homologs have been shown to function in light signal transduction and calcium homeostasis. The GluR proteins belong to the PBPII superfamily of periplasmic binding proteins that differ in size and ligand specificity, but have similar tertiary structures consisting of two globular subdomains connected by a flexible hinge. They have been shown to bind their ligand in the cleft between these domains in a manner resembling a Venus flytrap.	N	Potassium voltage-gated channels	MC_HS_9606_KCNG4
E2	55985322	55992136	+	PantigMC09349-mRNA-1	478	Complete	XP_005620705.2	478	477/477	91.423	oxidative stress-induced growth inhibitor 1 [Canis lupus familiaris]	NA	NA	NA	NA	NA	XP_019268605.1	PREDICTED: oxidative stress-induced growth inhibitor 1 [Panthera pardus]	478	477/477	98.536	A0A485NU20	Oxidative stress-induced growth OS=Lynx pardinus OX=191816 GN=LYPA_23C019336 PE=4 SV=1	549	477/477	98.117	GO:0030308;GO:0043065	negative regulation of cell growth [GO:0030308];positive regulation of apoptotic process [GO:0043065]			gnl|CDD|223566 COG0492, TrxB, Thioredoxin reductase [Posttranslational modification, protein turnover, chaperones].	gnl|CDD|316275 pfam13738, Pyr_redox_3, Pyridine nucleotide-disulphide oxidoreductase.	gnl|CDD|213282 cd05914, FACL_like_3, Uncharacterized subfamily of fatty acid CoA ligase (FACL). Fatty acyl-CoA ligases catalyze the ATP-dependent activation of fatty acids in a two-step reaction. The carboxylate substrate first reacts with ATP to form an acyl-adenylate intermediate, which then reacts with CoA to produce an acyl-CoA ester. This is a required step before free fatty acids can participate in most catabolic and anabolic reactions.	N	NA	MC_CL_oxidative stress-induced growth inhibitor 1
E2	56013892	56022460	+	PantigMC09350-mRNA-1	322	Complete	XP_022274825.1	260	279/225	69.643	N-terminal EF-hand calcium-binding protein 2 isoform X1 [Canis lupus familiaris]	NA	NA	NA	NA	NA	XP_023101011.1	N-terminal EF-hand calcium-binding protein 2 isoform X1 [Felis catus]	419	301/247	79.139	A0A5F5XLG5	N-terminal EF-hand calcium binding protein 2 OS=Felis catus OX=9685 GN=NECAB2 PE=4 SV=1	419	301/247	79.139	GO:0005509		calcium ion binding [GO:0005509]		gnl|CDD|224278 COG1359, COG1359, Uncharacterized conserved protein [Function unknown].	gnl|CDD|309207 pfam03992, ABM, Antibiotic biosynthesis monooxygenase. This domain is found in monooxygenases involved in the biosynthesis of several antibiotics by Streptomyces species. It's occurrence as a repeat in Streptomyces coelicolor SCO1909 is suggestive that the other proteins function as multimers. There is also a conserved histidine which is likely to be an active site residue.	gnl|CDD|133394 cd04766, HTH_HspR, Helix-Turn-Helix DNA binding domain of the HspR transcription regulator. Helix-turn-helix (HTH) transcription regulator HspR, N-terminal domain. Heat shock protein regulators (HspR) have been shown to regulate expression of specific regulons in response to high temperature or high osmolarity in Streptomyces and Helicobacter, respectively. These proteins share the N-terminal DNA binding domain with other transcription regulators of the MerR superfamily that promote transcription by reconfiguring the spacer between the -35 and -10 promoter elements. A typical MerR regulator is comprised of distinct domains that harbor the regulatory (effector-binding) site and the active (DNA-binding) site. Their conserved N-terminal domains contain predicted winged HTH motifs that mediate DNA binding, while the dissimilar C-terminal domains bind specific coactivator molecules.	N	NA	MC_CL_N-terminal EF-hand calcium-binding protein 2 isoform X1
E2	56028677	56053488	-	PantigMC09351-mRNA-1	456	Incomplete	XP_005620941.1	449	445/434	81.292	putative sodium-coupled neutral amino acid transporter 8 [Canis lupus familiaris]	SLC38A8	A6NNN8	SLC38A8	HGNC:32434 solute carrier family 38 member 8	Solute carriers	XP_019268596.1	PREDICTED: putative sodium-coupled neutral amino acid transporter 8 [Panthera pardus]	449	446/435	91.111	M3WFB0	Membrane bound transcription factor peptidase, site 1 OS=Felis catus OX=9685 GN=MBTPS1 PE=4 SV=4	449	446/435	90.0	GO:0016021;GO:0015171;GO:0003333	amino acid transmembrane transport [GO:0003333]	amino acid transmembrane transporter activity [GO:0015171]	integral component of membrane [GO:0016021]	gnl|CDD|223884 COG0814, SdaC, Amino acid permeases [Amino acid transport and metabolism].	gnl|CDD|279788 pfam01490, Aa_trans, Transmembrane amino acid transporter protein. This transmembrane region is found in many amino acid transporters including UNC-47 and MTR. UNC-47 encodes a vesicular amino butyric acid (GABA) transporter, (VGAT). UNC-47 is predicted to have 10 transmembrane domains. MTR is a N system amino acid transporter system protein involved in methyltryptophan resistance. Other members of this family include proline transporters and amino acid permeases.	gnl|CDD|213304 cd05938, hsFATP2a_ACSVL_like, Fatty acid transport proteins (FATP) including hsFATP2, hsFATP5, and hsFATP6, and similar proteins. Fatty acid transport proteins (FATP) of this family transport long-chain or very-long-chain fatty acids across the plasma membrane. At least five copies of FATPs are identified in mammalian cells. This family includes hsFATP2, hsFATP5, and hsFATP6, and similar proteins. Each FATP has unique patterns of tissue distribution. These FATPs also have fatty acid CoA synthetase activity, thus playing dual roles as fatty acid transporters and its activation enzymes. The hsFATP proteins exist in two splice variants; the b variant, lacking exon 3, has no acyl-CoA synthetase activity. FATPs are key players in the trafficking of exogenous fatty acids into the cell and in intracellular fatty acid homeostasis.	N	Solute carriers	MC_HS_9606_SLC38A8
E2	56463163	56473035	+	PantigMC09352-mRNA-1	646	Complete	XP_005620696.1	616	602/602	97.181	kelch-like protein 36 [Canis lupus familiaris]	KLHL36	Q8N4N3	KLHL36	HGNC:17844 kelch like family member 36	Kelch like|BTB domain containing	XP_019268575.1	PREDICTED: kelch-like protein 36 isoform X4 [Panthera pardus]	646	627/627	100.000	M3WE06	Kelch like family member 36 OS=Felis catus OX=9685 GN=KLHL36 PE=4 SV=2	653	598/598	99.666	GO:0097602		cullin family protein binding [GO:0097602]		gnl|CDD|225597 COG3055, COG3055, Uncharacterized protein conserved in bacteria [Function unknown].	gnl|CDD|306997 pfam00651, BTB, BTB/POZ domain. The BTB (for BR-C, ttk and bab) or POZ (for Pox virus and Zinc finger) domain is present near the N-terminus of a fraction of zinc finger (pfam00096) proteins and in proteins that contain the pfam01344 motif such as Kelch and a family of pox virus proteins. The BTB/POZ domain mediates homomeric dimerisation and in some instances heteromeric dimerisation. The structure of the dimerized PLZF BTB/POZ domain has been solved and consists of a tightly intertwined homodimer. The central scaffolding of the protein is made up of a cluster of alpha-helices flanked by short beta-sheets at both the top and bottom of the molecule. POZ domains from several zinc finger proteins have been shown to mediate transcriptional repression and to interact with components of histone deacetylase co-repressor complexes including N-CoR and SMRT. The POZ or BTB domain is also known as BR-C/Ttk or ZiN.	gnl|CDD|276965 sd00038, Kelch, Kelch repeat. Kelch repeats are 44 to 56 amino acids in length and form a four-stranded beta-sheet corresponding to a single blade of five to seven bladed beta propellers. The Kelch superfamily is a large evolutionary conserved protein family whose members are present throughout the cell and extracellularly, and have diverse activities. Kelch repeats are often in combination with other domains, like BTB and BACK or F-box domains.	N	Kelch like|BTB domain containing	MC_HS_9606_KLHL36
E2	56435882	56436302	-	PantigMC09353-mRNA-1	53	Incomplete	XP_546800.3	123	33/33	91.176	coactosin-like protein, partial [Canis lupus familiaris]	COTL1	Q14019	COTL1	HGNC:18304 coactosin like F-actin binding protein 1	NA	XP_003998367.2	coactosin-like protein [Felis catus]	142	52/52	100.000	A0A5F5XRM0	ADF-H domain-containing protein OS=Felis catus OX=9685 GN=COTL1 PE=4 SV=1	403	52/52	100.0	GO:0003779		actin binding [GO:0003779]		gnl|CDD|223652 COG0579, COG0579, Predicted dehydrogenase [General function prediction only].	gnl|CDD|306703 pfam00241, Cofilin_ADF, Cofilin/tropomyosin-type actin-binding protein. Severs actin filaments and binds to actin monomers.	gnl|CDD|200438 cd11282, ADF_coactosin_like, Coactosin-like members of the ADF homology domain family. Actin depolymerization factor/cofilin-like domains (ADF domains) are present in a family of essential eukaryotic actin regulatory proteins. Many of these proteins enhance the turnover rate of actin and interact with actin monomers as well as actin filaments. The function of coactosins is not well understood. They appear to interfere with the capping of actin filaments in Dictyostelium, and may not be able to bind monomeric globular actin. A role for coactosins as chaperones stabilizing 5-lipoxygenase (5LO) has been suggested; 5LO plays a crucial role in leukotriene synthesis.	N	NA
E2	56525776	56565056	+	PantigMC09354-mRNA-1	817	Incomplete	XP_022275154.1	814	797/797	90.351	ubiquitin carboxyl-terminal hydrolase 10, partial [Canis lupus familiaris]	NA	NA	NA	NA	NA	XP_019268574.1	PREDICTED: ubiquitin carboxyl-terminal hydrolase 10 isoform X3 [Panthera pardus]	798	791/791	99.495	A0A2I2UDG4	Ubiquitin carboxyl-terminal hydrolase OS=Felis catus OX=9685 GN=USP10 PE=3 SV=2	975	791/791	97.475	GO:0005829;GO:0005769;GO:0005654;GO:0032991;GO:0004197;GO:0044325;GO:0002039;GO:0004843;GO:0071347;GO:0030330;GO:0043124;GO:0016579;GO:0010506;GO:0006511	cellular response to interleukin-1 [GO:0071347];DNA damage response, signal transduction by p53 class mediator [GO:0030330];negative regulation of I-kappaB kinase/NF-kappaB signaling [GO:0043124];protein deubiquitination [GO:0016579];regulation of autophagy [GO:0010506];ubiquitin-dependent protein catabolic process [GO:0006511]	cysteine-type endopeptidase activity [GO:0004197];ion channel binding [GO:0044325];p53 binding [GO:0002039];thiol-dependent ubiquitin-specific protease activity [GO:0004843]	cytosol [GO:0005829];early endosome [GO:0005769];nucleoplasm [GO:0005654];protein-containing complex [GO:0032991]	gnl|CDD|227820 COG5533, UBP5, Ubiquitin C-terminal hydrolase [Posttranslational modification, protein turnover, chaperones].	gnl|CDD|306860 pfam00443, UCH, Ubiquitin carboxyl-terminal hydrolase.	gnl|CDD|239072 cd02257, Peptidase_C19, Peptidase C19 contains ubiquitinyl hydrolases. They are intracellular peptidases that remove ubiquitin molecules from polyubiquinated peptides by cleavage of isopeptide bonds. They hydrolyse bonds involving the carboxyl group of the C-terminal Gly residue of ubiquitin The purpose of the de-ubiquitination is thought to be editing of the ubiquitin conjugates, which could rescue them from degradation, as well as recycling of the ubiquitin. The ubiquitin/proteasome system is responsible for most protein turnover in the mammalian cell, and with over 50 members, family C19 is one of the largest families of peptidases in the human genome.	N	NA	MC_CL_ubiquitin carboxyl-terminal hydrolase 10, partial
E2	56165316	56170907	+	PantigMC09355-mRNA-1	633	Complete	XP_013969451.1	621	631/619	73.979	adenosine deaminase domain-containing protein 2 isoform X3 [Canis lupus familiaris]	NA	NA	NA	NA	NA	XP_019268603.1	PREDICTED: adenosine deaminase domain-containing protein 2 [Panthera pardus]	557	632/556	87.362	A0A485N045	Adenosine deaminase OS=Lynx pardinus OX=191816 GN=LYPA_23C022872 PE=4 SV=1	593	632/592	90.995	GO:0004000;GO:0003723;GO:0006396	RNA processing [GO:0006396]	adenosine deaminase activity [GO:0004000];RNA binding [GO:0003723]		gnl|CDD|226949 COG4583, COG4583, Sarcosine oxidase gamma subunit [Amino acid transport and metabolism].	gnl|CDD|307992 pfam02137, A_deamin, Adenosine-deaminase (editase) domain. Adenosine deaminases acting on RNA (ADARs) can deaminate adenosine to form inosine. In long double-stranded RNA, this process is non-specific; it occurs site-specifically in RNA transcripts. The former is important in defense against viruses, whereas the latter may affect splicing or untranslated regions. They are primarily nuclear proteins, but a longer isoform of ADAR1 is found predominantly in the cytoplasm. ADARs are derived from the Tad1-like tRNA deaminases that are present across eukaryotes. These in turn belong to the nucleotide/nucleic acid deaminase superfamily and are characterized by a distinct insert between the two conserved cysteines that are involved in binding zinc.	gnl|CDD|238007 cd00048, DSRM, Double-stranded RNA binding motif. Binding is not sequence specific but is highly specific for double stranded RNA. Found in a variety of proteins including dsRNA dependent protein kinase PKR, RNA helicases, Drosophila staufen protein, E. coli RNase III, RNases H1, and dsRNA dependent adenosine deaminases.	N	NA	MC_CL_adenosine deaminase domain-containing protein 2 isoform X3
E2	56131177	56154049	+	PantigMC09356-mRNA-1	557	Complete	XP_536764.3	639	556/638	63.215	dynein assembly factor 1, axonemal [Canis lupus familiaris]	DNAAF1	Q8NEP3	DNAAF1	HGNC:30539 dynein axonemal assembly factor 1	Axonemal dynein assembly factors	XP_019268592.1	PREDICTED: dynein assembly factor 1, axonemal isoform X1 [Panthera pardus]	643	556/642	83.515	M3WFB2	Dynein assembly factor 1, axonemal OS=Felis catus OX=9685 GN=DNAAF1 PE=3 SV=1	641	554/640	81.279	GO:0005930;GO:0005829;GO:0016607;GO:0005886;GO:0070840;GO:0060271;GO:0003341;GO:0071907;GO:0071910;GO:0035469;GO:0001947;GO:0036159;GO:0060972;GO:0030324;GO:0044458;GO:0036158;GO:0003356	cilium assembly [GO:0060271];cilium movement [GO:0003341];determination of digestive tract left/right asymmetry [GO:0071907];determination of liver left/right asymmetry [GO:0071910];determination of pancreatic left/right asymmetry [GO:0035469];heart looping [GO:0001947];inner dynein arm assembly [GO:0036159];left/right pattern formation [GO:0060972];lung development [GO:0030324];motile cilium assembly [GO:0044458];outer dynein arm assembly [GO:0036158];regulation of cilium beat frequency [GO:0003356]	dynein complex binding [GO:0070840]	axoneme [GO:0005930];cytosol [GO:0005829];nuclear speck [GO:0016607];plasma membrane [GO:0005886]	gnl|CDD|227223 COG4886, COG4886, Leucine-rich repeat (LRR) protein [Function unknown].	gnl|CDD|317038 pfam14580, LRR_9, Leucine-rich repeat.	gnl|CDD|275380 sd00033, LRR_RI, leucine-rich repeats, ribonuclease inhibitor (RI)-like subfamily. A leucine-rich repeat (LRR) is a structural protein motif of 20-30 amino acids that is unusually rich in the hydrophobic amino acid leucine. The conserved eleven-residue sequence motif (LxxLxLxxN/CxL) within the LRRs corresponds to the beta-strand and adjacent loop regions, whereas the remaining parts of the repeats are variable. LRRs fold together to form a solenoid protein domain, termed leucine-rich repeat domain. Leucine-rich repeats are usually involved in protein-protein interactions.	N	Axonemal dynein assembly factors	MC_HS_9606_DNAAF1
E2	56109279	56131096	-	PantigMC09357-mRNA-1	439	Incomplete	XP_536765.2	330	324/324	96.615	inactive hydroxysteroid dehydrogenase-like protein 1 isoform X1 [Canis lupus familiaris]	HSDL1	Q3SXM5	HSDL1	HGNC:16475 hydroxysteroid dehydrogenase like 1	Short chain dehydrogenase/reductase superfamily	XP_007082889.1	PREDICTED: inactive hydroxysteroid dehydrogenase-like protein 1 [Panthera tigris altaica]	330	324/324	100.000	M3X8H8	Hydroxysteroid dehydrogenase like 1 OS=Felis catus OX=9685 GN=HSDL1 PE=3 SV=1	330	324/324	99.69200000000001	GO:0045111;GO:0005739			intermediate filament cytoskeleton [GO:0045111];mitochondrion [GO:0005739]	gnl|CDD|223377 COG0300, DltE, Short-chain dehydrogenases of various substrate specificities [General function prediction only].	gnl|CDD|306588 pfam00106, adh_short, short chain dehydrogenase. This family contains a wide variety of dehydrogenases.	gnl|CDD|187614 cd05356, 17beta-HSD1_like_SDR_c, 17-beta-hydroxysteroid dehydrogenases (17beta-HSDs) types -1, -3, and -12, -like, classical (c) SDRs. This subgroup includes various 17-beta-hydroxysteroid dehydrogenases and 3-ketoacyl-CoA reductase, these are members of the SDR family, and contain the canonical active site tetrad and glycine-rich NAD-binding motif of the classical SDRs. 3-ketoacyl-CoA reductase (KAR, aka 17beta-HSD type 12, encoded by HSD17B12) acts in fatty acid elongation; 17beta- hydroxysteroid dehydrogenases are isozymes that catalyze activation and inactivation of estrogen and androgens, and include members of the SDR family. 17beta-estradiol dehydrogenase (aka 17beta-HSD type 1, encoded by HSD17B1) converts estrone to estradiol. Estradiol is the predominant female sex hormone. 17beta-HSD type 3 (aka testosterone 17-beta-dehydrogenase 3, encoded by HSD17B3) catalyses the reduction of androstenedione to testosterone, it also accepts estrogens as substrates. This subgroup also contains a putative steroid dehydrogenase let-767 from Caenorhabditis elegans, mutation in which results in hypersensitivity to cholesterol limitation. SDRs are a functionally diverse family of oxidoreductases that have a single domain with a structurally conserved Rossmann fold (alpha/beta folding pattern with a central beta-sheet), an NAD(P)(H)-binding region, and a structurally diverse C-terminal region. Classical SDRs are typically about 250 residues long, while extended SDRS are approximately 350 residues. Sequence identity between different SDR enzymes are typically in the 15-30% range, but the enzymes share the Rossmann fold NAD-binding motif and characteristic NAD-binding and catalytic sequence patterns. These enzymes have a 3-glycine N-terminal NAD(P)(H)-binding pattern (typically, TGxxxGxG in classical SDRs and TGxxGxxG in extended SDRs), while substrate binding is in the C-terminal region. A critical catalytic Tyr residue (Tyr-151, human 15-hydroxyprostaglandin dehydrogenase (15-PGDH) numbering), is often found in a conserved YXXXK pattern. In addition to the Tyr and Lys, there is often an upstream Ser (Ser-138, 15-PGDH numbering) and/or an Asn (Asn-107, 15-PGDH numbering) or additional Ser, contributing to the active site. Substrates for these enzymes include sugars, steroids, alcohols, and aromatic compounds. The standard reaction mechanism is a proton relay involving the conserved Tyr and Lys, as well as Asn (or Ser). Some SDR family members, including 17 beta-hydroxysteroid dehydrogenase contain an additional helix-turn-helix motif that is not generally found among SDRs.	N	Short chain dehydrogenase/reductase superfamily	MC_HS_9606_HSDL1
E2	56054633	56095035	-	PantigMC09358-mRNA-1	1021	Complete	XP_022274823.1	1050	1018/1049	95.152	membrane-bound transcription factor site-1 protease isoform X1 [Canis lupus familiaris]	NA	NA	NA	NA	NA	XP_006941834.1	membrane-bound transcription factor site-1 protease [Felis catus]	1050	1020/1049	97.143	A0A485NJ05	Membrane-bound transcription factor OS=Lynx pardinus OX=191816 GN=LYPA_23C019340 PE=4 SV=1	1050	1020/1049	97.14299999999999	GO:0016021;GO:0004252		serine-type endopeptidase activity [GO:0004252]	integral component of membrane [GO:0016021]	gnl|CDD|224322 COG1404, AprE, Subtilisin-like serine proteases [Posttranslational modification, protein turnover, chaperones].	gnl|CDD|306567 pfam00082, Peptidase_S8, Subtilase family. Subtilases are a family of serine proteases. They appear to have independently and convergently evolved an Asp/Ser/His catalytic triad, like that found in the trypsin serine proteases (see pfam00089). Structure is an alpha/beta fold containing a 7-stranded parallel beta sheet, order 2314567.	gnl|CDD|173805 cd07479, Peptidases_S8_SKI-1_like, Peptidase S8 family domain in SKI-1-like proteins. SKI-1 (type I membrane-bound subtilisin-kexin-isoenzyme) proteins are secretory Ca2+-dependent serine proteinases cleave at nonbasic residues: Thr, Leu, and Lys. SKI-1s play a critical role in the regulation of the synthesis and metabolism of cholesterol and fatty acid metabolism. Members of the peptidases S8 and S35 clan include endopeptidases, exopeptidases and also a tripeptidyl-peptidase. The S8 family has an Asp/His/Ser catalytic triad similar to that found in trypsin-like proteases, but do not share their three-dimensional structure and are not homologous to trypsin. The S53 family contains a catalytic triad Glu/Asp/Ser. The stability of these enzymes may be enhanced by calcium, some members have been shown to bind up to 4 ions via binding sites with different affinity. Some members of this clan contain disulfide bonds. These enzymes can be intra- and extracellular, some function at extreme temperatures and pH values.	Y	NA	MC_CL_membrane-bound transcription factor site-1 protease isoform X1
E2	56154812	56161052	-	PantigMC09359-mRNA-1	1048	Complete	XP_852007.2	856	949/814	63.963	TATA box-binding protein-associated factor RNA polymerase I subunit C isoform X1 [Canis lupus familiaris]	TAF1C	Q15572	TAF1C	HGNC:11534 TATA-box binding protein associated factor, RNA polymerase I subunit C	NA	XP_019268602.1	PREDICTED: TATA box-binding protein-associated factor RNA polymerase I subunit C [Panthera pardus]	880	932/821	75.286	A0A5F5XBT6	TATA-box binding protein associated factor, RNA polymerase I subunit C OS=Felis catus OX=9685 GN=TAF1C PE=4 SV=1	828	948/821	72.66199999999999	GO:0006360	transcription by RNA polymerase I [GO:0006360]			gnl|CDD|225499 COG2948, VirB10, Type IV secretory pathway, VirB10 components [Intracellular trafficking and secretion].	gnl|CDD|315836 pfam13254, DUF4045, Domain of unknown function (DUF4045). This presumed domain is functionally uncharacterized. This domain family is found in bacteria and eukaryotes, and is typically between 384 and 430 amino acids in length.	gnl|CDD|270336 cd13618, PBP2_transferrin_N, The N-lobe of transferrin, a member of the type 2 periplasmic binding protein fold superfamily. Transferrins are iron-binding blood plasma glycoproteins that regulate the level of free iron in biological fluids. Vertebrate transferrins are made of a single polypeptide chain with a molecular weight of about 80 kDa. The polypeptide is folded into two homologous lobes (the N-lobe and C-lobe), and each lobe is further subdivided into two similar alpha helices and beta sheets domains separated by a deep cleft that forms the binding site for ferric iron. Thus, the transferrin protein contains two homologous metal-binding sites with high affinities for ferric iron. The modern transferrin proteins are thought to be evolved from an ancestral gene coding for a protein of 40 kDa containing a single binding site by means of a gene duplication event. Vertebrate transferrins are found in a variety of bodily fluids, including serum transferrins, ovotransferrins, lactoferrins, and melanotransferrins. Transferrin-like proteins are also found in the circulatory fluid of certain invertebrates. The transferrins have the same structural fold as the type 2 periplasmic-binding proteins, many of which are involved in chemotaxis and uptake of nutrients and other small molecules from the extracellular space as a primary receptor.	N	NA	MC_HS_9606_TAF1C
E2	56289932	56331556	+	PantigMC09360-mRNA-1	970	Complete	XP_536762.3	945	946/911	87.736	calcium-transporting ATPase type 2C member 2 [Canis lupus familiaris]	ATP2C2	O75185	ATP2C2	HGNC:29103 ATPase secretory pathway Ca2+ transporting 2	ATPases Ca2+ transporting	XP_019268579.1	PREDICTED: calcium-transporting ATPase type 2C member 2 isoform X2 [Panthera pardus]	946	947/912	94.660	M3WFP3	Calcium-transporting ATPase OS=Felis catus OX=9685 GN=ATP2C2 PE=3 SV=3	946	947/912	92.984	GO:0016021;GO:0005524;GO:0005388		ATP binding [GO:0005524];calcium transmembrane transporter activity, phosphorylative mechanism [GO:0005388]	integral component of membrane [GO:0016021]	gnl|CDD|223550 COG0474, MgtA, Cation transport ATPase [Inorganic ion transport and metabolism].	gnl|CDD|306602 pfam00122, E1-E2_ATPase, E1-E2 ATPase.	gnl|CDD|319779 cd02085, P-type_ATPase_SPCA, golgi-associated secretory pathway Ca(2+) transport ATPases, similar to human ATPase secretory pathway Ca(2+) transporting 1/hSPCA1 and Saccharomyces cerevisiae Ca(2+)/Mn(2+)-transporting P-type ATPase, Pmr1p. SPCAs are Ca(2+) pumps important for the golgi-associated secretion pathway, in addition some function as Mn(2+) pumps in Mn(2+) detoxification. Saccharomyces cerevisiae Pmr1p is a high affinity Ca(2+)/Mn(2+) ATPase which transports Ca(2+) and Mn(2+) from the cytoplasm into the Golgi. Pmr1p also contributes to Cd(2+) detoxification. This subfamily includes human SPCA1 and SPCA2, encoded by the ATP2C1 and ATP2C2 genes; autosomal dominant Hailey-Hailey disease is caused by mutations in the human ATP2C1 gene. It also includes Strongylocentrotus purpuratus testis secretory pathway calcium transporting ATPase SPCA which plays an important role in fertilization. This subfamily belongs to the P-type ATPases, a large family of integral membrane transporters that are of critical importance in all kingdoms of life. They generate and maintain (electro-) chemical gradients across cellular membranes, by translocating cations, heavy metals and lipids, and are distinguished from other main classes of transport ATPases (F- , V- , and ABC- type) by the formation of a phosphorylated (P-) intermediate state in the catalytic cycle.	N	ATPases Ca2+ transporting	MC_HS_9606_ATP2C2
E2	56341015	56353981	-	PantigMC09361-mRNA-1	427	Complete	XP_546801.3	455	426/454	74.342	TLD domain-containing protein 1 isoform X2 [Canis lupus familiaris]	TLDC1	Q6P9B6	TLDC1	HGNC:29325 MTOR associated protein, eak-7 homolog	NA	XP_007082887.1	PREDICTED: TLD domain-containing protein 1 [Panthera tigris altaica]	456	426/455	90.570	A0A485NCP3	Tld domain-containing protein OS=Lynx pardinus OX=191816 GN=LYPA_23C019566 PE=4 SV=1	456	426/455	87.281					gnl|CDD|227471 COG5142, OXR1, Oxidation resistance protein [DNA replication, recombination, and repair].	gnl|CDD|311470 pfam07534, TLD, TLD. This domain is predicted to be an enzyme and is often found associated with pfam01476. It's structure consists of a beta-sandwich surrounded by two helices and two one-turn helices.	gnl|CDD|199876 cd06909, M14_ASPA, Peptidase M14 Aspartoacylase (ASPA) subfamily. Aspartoacylase (ASPA) belongs to the Succinylglutamate desuccinylase/aspartoacylase subfamily of the M14 family of metallocarboxypeptidases. ASPA (also known as aminoacylase 2; EC:3.5.1.15) cleaves N-acetyl L-aspartic acid (NAA) into aspartate and acetate. NAA is abundant in the brain, and hydrolysis of NAA by ASPA may help maintain white matter. ASPA is an NAA scavenger in other tissues. Mutations in the gene encoding ASPA cause Canavan disease (CD), a fatal progressive neurodegenerative disorder involving dysmyelination and spongiform degeneration of white matter in children. This enzyme binds zinc which is necessary for activity. Measurement of elevated NAA levels in urine is used in the diagnosis of CD.	N	NA	MC_HS_9606_TLDC1
E2	56606623	56638824	+	PantigMC09362-mRNA-1	487	Incomplete	XP_546797.3	495	453/474	88.211	cysteine-rich secretory protein LCCL domain-containing 2 [Canis lupus familiaris]	CRISPLD2	Q9H0B8	CRISPLD2	HGNC:25248 cysteine rich secretory protein LCCL domain containing 2	CAP superfamily	XP_003998349.1	cysteine-rich secretory protein LCCL domain-containing 2 [Felis catus]	497	457/478	93.946	M3WE08	Cysteine rich secretory protein LCCL domain containing 2 OS=Felis catus OX=9685 GN=CRISPLD2 PE=4 SV=1	497	457/478	93.946	GO:0031012;GO:0005615;GO:0030133;GO:0005539;GO:0008201;GO:0030198;GO:0060325	extracellular matrix organization [GO:0030198];face morphogenesis [GO:0060325]	glycosaminoglycan binding [GO:0005539];heparin binding [GO:0008201]	extracellular matrix [GO:0031012];extracellular space [GO:0005615];transport vesicle [GO:0030133]	gnl|CDD|227775 COG5488, COG5488, Integral membrane protein [Function unknown].	gnl|CDD|309078 pfam03815, LCCL, LCCL domain.	gnl|CDD|240180 cd05380, SCP_euk, SCP_euk: SCP-like extracellular protein domain, as found mainly in eukaryotes. This family includes plant pathogenesis-related protein 1 (PR-1), CRISPs, mammalian cysteine-rich secretory proteins, and allergen 5 from vespid venom. It has been proposed that SCP domains may function as endopeptidases.	Y	CAP superfamily	MC_HS_9606_CRISPLD2
E2	56869647	56908336	+	PantigMC09363-mRNA-1	846	Complete	NA	NA	NA	NA	NA	NA	NA	NA	NA	NA	XP_017917296.1	PREDICTED: genetic suppressor element 1 isoform X1 [Capra hircus]	2031	781/772	76.119	A0A2J8T9M5	GSE1 isoform 14 (Fragment) OS=Pongo abelii OX=9601 GN=CR201_G0036787 PE=4 SV=1	895	773/761	76.942					NA	gnl|CDD|317556 pfam15151, RGCC, Response gene to complement 32 protein family. This family of proteins is found in eukaryotes. Proteins in this family are typically between 44 and 130 amino acids in length. There is a conserved KLGDT sequence motif.	gnl|CDD|212123 cd10812, GH38N_AMII_ScAms1_like, N-terminal catalytic domain of yeast vacuolar alpha-mannosidases and similar proteins; glycoside hydrolase family 38 (GH38). The family is represented by Saccharomyces cerevisiae alpha-mannosidase (Ams1) and its eukaryotic homologs. Ams1 functions as a second resident vacuolar hydrolase in S. cerevisiae. It aids in recycling macromolecular components of the cell through hydrolysis of terminal, non-reducing alpha-d-mannose residues. Ams1 forms an oligomer in the cytoplasm and retains its oligomeric form during the import process. It utilizes both the Cvt (nutrient-rich conditions) and autophagic (starvation conditions) pathways for biosynthetic delivery to the vacuole. Mutants in either pathway are defective in Ams1 import. Members in this family show high sequence similarity with rat ER/cytosolic alpha-mannosidase Man2C1.	N	NA	MC_PA_GSE1 isoform 14 (Fragment)
E2	56733376	56736087	+	PantigMC09364-mRNA-1	85	Complete	NA	NA	NA	NA	NA	NA	NA	NA	NA	NA	NA	NA	NA	NA	NA	A0A2I2UFZ7	KIAA0513 OS=Felis catus OX=9685 GN=KIAA0513 PE=4 SV=2	507	54/54	92.727					gnl|CDD|223278 COG0200, RplO, Ribosomal protein L15 [Translation, ribosomal structure and biogenesis].	gnl|CDD|278914 pfam00513, Late_protein_L2, Late Protein L2.	gnl|CDD|293935 cd12875, SPRY_SOCS_Fbox, SPRY domain in Fbxo45 and suppressors of cytokine signaling (SOCS) proteins. This family consists of the SPRY domain-containing SOCS box protein family (SPSB1-4, also known as SSB-1 to -4) as well as F-box protein 45 (Fbxo45), a novel synaptic E3 and ubiquitin ligase. The SPSB protein is composed of a central SPRY protein interaction domain and a C-terminal SOCS box. SPSB1, SPSB2, and SPSB4 interact with prostate apoptosis response protein 4 (Par-4) and are negative regulators that recruit the ECS E3 ubiquitin ligase complex to polyubiquitinate inducible nitric-oxide synthase (iNOS), resulting in its proteasomal degradation. Fbxo45 is related to this family; it is located N-terminal to the SPRY domain, and known to induce the degradation of a synaptic vesicle-priming factor, Munc13-1, via the SPRY domain, thus playing an important role in the regulation of neurotransmission by modulating Munc13-1 at the synapse. Suppressor of cytokine signaling (SOCS) proteins negatively regulate signaling from JAK-associated cytokine receptor complexes, and play key roles in the regulation of immune homeostasis.	N	NA
E2	56701428	56727802	-	PantigMC09365-mRNA-1	353	Complete	XP_546796.2	308	307/307	95.779	palmitoyltransferase ZDHHC7 [Canis lupus familiaris]	ZDHHC7	Q9NXF8	ZDHHC7	HGNC:18459 zinc finger DHHC-type containing 7	Zinc fingers DHHC-type	XP_003998350.1	palmitoyltransferase ZDHHC7 [Felis catus]	308	307/307	100.000	M3X5E5	Palmitoyltransferase OS=Felis catus OX=9685 GN=ZDHHC7 PE=3 SV=1	308	307/307	100.0	GO:0005783;GO:0005794;GO:0016021;GO:0005654;GO:0019706;GO:0044381;GO:0009895;GO:0018230;GO:0030859;GO:0006612;GO:1902044;GO:0008277;GO:0150106;GO:1903076	glucose import in response to insulin stimulus [GO:0044381];negative regulation of catabolic process [GO:0009895];peptidyl-L-cysteine S-palmitoylation [GO:0018230];polarized epithelial cell differentiation [GO:0030859];protein targeting to membrane [GO:0006612];regulation of Fas signaling pathway [GO:1902044];regulation of G protein-coupled receptor signaling pathway [GO:0008277];regulation of protein localization to cell-cell junction [GO:0150106];regulation of protein localization to plasma membrane [GO:1903076]	protein-cysteine S-palmitoyltransferase activity [GO:0019706]	endoplasmic reticulum [GO:0005783];Golgi apparatus [GO:0005794];integral component of membrane [GO:0016021];nucleoplasm [GO:0005654]	gnl|CDD|227598 COG5273, COG5273, Uncharacterized protein containing DHHC-type Zn finger [General function prediction only].	gnl|CDD|307600 pfam01529, zf-DHHC, DHHC palmitoyltransferase. This family includes the well known DHHC zinc binding domain as well as three of the four conserved transmembrane regions found in this family of palmitoyltransferase enzymes.	gnl|CDD|206675 cd01888, eIF2_gamma, Gamma subunit of initiation factor 2 (eIF2 gamma). eIF2 is a heterotrimeric translation initiation factor that consists of alpha, beta, and gamma subunits. The GTP-bound gamma subunit also binds initiator methionyl-tRNA and delivers it to the 40S ribosomal subunit. Following hydrolysis of GTP to GDP, eIF2:GDP is released from the ribosome. The gamma subunit has no intrinsic GTPase activity, but is stimulated by the GTPase activating protein (GAP) eIF5, and GDP/GTP exchange is stimulated by the guanine nucleotide exchange factor (GEF) eIF2B. eIF2B is a heteropentamer, and the epsilon chain binds eIF2. Both eIF5 and eIF2B-epsilon are known to bind strongly to eIF2-beta, but have also been shown to bind directly to eIF2-gamma. It is possible that eIF2-beta serves simply as a high-affinity docking site for eIF5 and eIF2B-epsilon, or that eIF2-beta serves a regulatory role. eIF2-gamma is found only in eukaryotes and archaea. It is closely related to SelB, the selenocysteine-specific elongation factor from eubacteria. The translational factor components of the ternary complex, IF2 in eubacteria and eIF2 in eukaryotes are not the same protein (despite their unfortunately similar names). Both factors are GTPases; however, eubacterial IF-2 is a single polypeptide, while eIF2 is heterotrimeric. eIF2-gamma is a member of the same family as eubacterial IF2, but the two proteins are only distantly related. This family includes translation initiation, elongation, and release factors.	N	Zinc fingers DHHC-type	MC_HS_9606_ZDHHC7
E2	56701428	56727802	-	PantigMC09365-mRNA-2	69	Complete	NA	NA	NA	NA	NA	NA	NA	NA	NA	NA	NA	NA	NA	NA	NA	NA	NA	NA	NA	NA	NA	NA	NA	NA	gnl|CDD|226864 COG4457, SrfB, Uncharacterized protein conserved in bacteria, putative virulence factor [Function unknown].	gnl|CDD|309460 pfam04332, DUF475, Protein of unknown function (DUF475). Predicted to be an integral membrane protein with multiple membrane spans.	gnl|CDD|271079 cd14177, STKc_RSK4_C, C-terminal catalytic domain of the Serine/Threonine Kinase, Ribosomal S6 kinase 4 (also called Ribosomal protein S6 kinase alpha-6 or 90kDa ribosomal protein S6 kinase 6). STKs catalyze the transfer of the gamma-phosphoryl group from ATP to serine/threonine residues on protein substrates. RSK4 is also called S6K-alpha-6, RPS6KA6, p90RSK6 or pp90RSK4. RSK4 is a substrate of ERK and is a modulator of p53-dependent proliferation arrest in human cells. Deletion of the RSK4 gene, RPS6KA6, frequently occurs in patients of X-linked deafness type 3, mental retardation and choroideremia. Studies of RSK4 in cancer cells and tissues suggest that it may be oncogenic or tumor suppressive depending on many factors. RSK4 is one of four RSK isoforms (RSK1-4) from distinct genes present in vertebrates. RSKs contain an N-terminal kinase domain (NTD) from the AGC family and a C-terminal kinase domain (CTD) from the CAMK family. They are activated by signaling inputs from extracellular regulated kinase (ERK) and phosphoinositide dependent kinase 1 (PDK1). ERK phosphorylates and activates the CTD of RSK, serving as a docking site for PDK1, which phosphorylates and activates the NTD, which in turn phosphorylates all known RSK substrates. RSKs act as downstream effectors of mitogen-activated protein kinase (MAPK) and play key roles in mitogen-activated cell growth, differentiation, and survival. The RSK4 subfamily is part of a larger superfamily that includes the catalytic domains of other STKs, protein tyrosine kinases, RIO kinases, aminoglycoside phosphotransferase, choline kinase, and phosphoinositide 3-kinase.	N	NA
E2	56701428	56713383	-	PantigMC09365-mRNA-3	174	Complete	XP_546796.2	308	101/101	97.059	palmitoyltransferase ZDHHC7 [Canis lupus familiaris]	ZDHHC7	Q9NXF8	ZDHHC7	HGNC:18459 zinc finger DHHC-type containing 7	Zinc fingers DHHC-type	KFO31826.1	Palmitoyltransferase ZDHHC7 [Fukomys damarensis]	358	108/108	92.661	A0A091E9E6	Palmitoyltransferase OS=Fukomys damarensis OX=885580 GN=H920_06717 PE=3 SV=1	358	108/108	92.661	GO:0016021;GO:0019706		protein-cysteine S-palmitoyltransferase activity [GO:0019706]	integral component of membrane [GO:0016021]	gnl|CDD|227598 COG5273, COG5273, Uncharacterized protein containing DHHC-type Zn finger [General function prediction only].	gnl|CDD|307600 pfam01529, zf-DHHC, DHHC palmitoyltransferase. This family includes the well known DHHC zinc binding domain as well as three of the four conserved transmembrane regions found in this family of palmitoyltransferase enzymes.	gnl|CDD|206675 cd01888, eIF2_gamma, Gamma subunit of initiation factor 2 (eIF2 gamma). eIF2 is a heterotrimeric translation initiation factor that consists of alpha, beta, and gamma subunits. The GTP-bound gamma subunit also binds initiator methionyl-tRNA and delivers it to the 40S ribosomal subunit. Following hydrolysis of GTP to GDP, eIF2:GDP is released from the ribosome. The gamma subunit has no intrinsic GTPase activity, but is stimulated by the GTPase activating protein (GAP) eIF5, and GDP/GTP exchange is stimulated by the guanine nucleotide exchange factor (GEF) eIF2B. eIF2B is a heteropentamer, and the epsilon chain binds eIF2. Both eIF5 and eIF2B-epsilon are known to bind strongly to eIF2-beta, but have also been shown to bind directly to eIF2-gamma. It is possible that eIF2-beta serves simply as a high-affinity docking site for eIF5 and eIF2B-epsilon, or that eIF2-beta serves a regulatory role. eIF2-gamma is found only in eukaryotes and archaea. It is closely related to SelB, the selenocysteine-specific elongation factor from eubacteria. The translational factor components of the ternary complex, IF2 in eubacteria and eIF2 in eukaryotes are not the same protein (despite their unfortunately similar names). Both factors are GTPases; however, eubacterial IF-2 is a single polypeptide, while eIF2 is heterotrimeric. eIF2-gamma is a member of the same family as eubacterial IF2, but the two proteins are only distantly related. This family includes translation initiation, elongation, and release factors.	Y	Zinc fingers DHHC-type
E2	56701428	56710439	-	PantigMC09365-mRNA-4	137	Complete	XP_546796.2	308	102/102	93.204	palmitoyltransferase ZDHHC7 [Canis lupus familiaris]	ZDHHC7	Q9NXF8	ZDHHC7	HGNC:18459 zinc finger DHHC-type containing 7	Zinc fingers DHHC-type	XP_003998350.1	palmitoyltransferase ZDHHC7 [Felis catus]	308	102/102	99.029	M3X5E5	Palmitoyltransferase OS=Felis catus OX=9685 GN=ZDHHC7 PE=3 SV=1	308	102/102	99.029	GO:0005783;GO:0005794;GO:0016021;GO:0005654;GO:0019706;GO:0044381;GO:0009895;GO:0018230;GO:0030859;GO:0006612;GO:1902044;GO:0008277;GO:0150106;GO:1903076	glucose import in response to insulin stimulus [GO:0044381];negative regulation of catabolic process [GO:0009895];peptidyl-L-cysteine S-palmitoylation [GO:0018230];polarized epithelial cell differentiation [GO:0030859];protein targeting to membrane [GO:0006612];regulation of Fas signaling pathway [GO:1902044];regulation of G protein-coupled receptor signaling pathway [GO:0008277];regulation of protein localization to cell-cell junction [GO:0150106];regulation of protein localization to plasma membrane [GO:1903076]	protein-cysteine S-palmitoyltransferase activity [GO:0019706]	endoplasmic reticulum [GO:0005783];Golgi apparatus [GO:0005794];integral component of membrane [GO:0016021];nucleoplasm [GO:0005654]	gnl|CDD|225616 COG3074, COG3074, Uncharacterized protein conserved in bacteria [Function unknown].	gnl|CDD|307600 pfam01529, zf-DHHC, DHHC palmitoyltransferase. This family includes the well known DHHC zinc binding domain as well as three of the four conserved transmembrane regions found in this family of palmitoyltransferase enzymes.	gnl|CDD|269833 cd12193, bZIP_GCN4, Basic leucine zipper (bZIP) domain of General control protein GCN4: a DNA-binding and dimerization domain. GCN4 was identified in Saccharomyces cerevisiae from mutations in a deficiency in activation with the general amino acid control pathway. GCN4 encodes a trans-activator of amino acid biosynthetic genes containing 2 acidic activation domains and a C-terminal bZIP domain. In amino acid-deprived cells, GCN4 is up-regulated leading to transcriptional activation of genes encoding amino acid biosynthetic enzymes. bZIP factors act in networks of homo and heterodimers in the regulation of a diverse set of cellular processes. The bZIP structural motif contains a basic region and a leucine zipper, composed of alpha helices with leucine residues 7 amino acids apart, which stabilize dimerization with a parallel leucine zipper domain. Dimerization of leucine zippers creates a pair of the adjacent basic regions that bind DNA and undergo conformational change. Dimerization occurs in a specific and predictable manner resulting in hundreds of dimers having unique effects on transcription.	N	Zinc fingers DHHC-type
E2	56781493	56802647	+	PantigMC09366-mRNA-1	332	Complete	XP_013969460.1	400	318/327	74.164	uncharacterized protein KIAA0513 homolog isoform X2 [Canis lupus familiaris]	NA	NA	NA	NA	NA	XP_019268559.1	PREDICTED: uncharacterized protein KIAA0513 homolog isoform X2 [Panthera pardus]	401	318/328	96.049	M3W5C9	KIAA0513 OS=Felis catus OX=9685 GN=KIAA0513 PE=4 SV=2	401	318/328	95.441					gnl|CDD|223451 COG0374, HyaB, Ni,Fe-hydrogenase I large subunit [Energy production and conversion].	gnl|CDD|287953 pfam11040, DGF-1_C, Dispersed gene family protein 1 of Trypanosoma cruzi C-terminus. This protein is likely to be highly expressed, and is expressed from the sub-telomeric region. However, the function is not known. This is the very C-terminal part of the protein.	gnl|CDD|270991 cd14089, STKc_MAPKAPK, Catalytic domain of the Serine/Threonine kinases, Mitogen-activated protein kinase-activated protein kinases. STKs catalyze the transfer of the gamma-phosphoryl group from ATP to serine/threonine residues on protein substrates. This subfamily is composed of the MAPK-activated protein kinases MK2, MK3, MK5 (also called PRAK for p38-regulated/activated protein kinase), and related proteins. These proteins contain a catalytic kinase domain followed by a C-terminal autoinhibitory region that contains nuclear localization (NLS) and nuclear export (NES) signals with a p38 MAPK docking motif that overlaps the NLS. In addition, MK2 and MK3 contain an N-terminal proline-rich region that can bind to SH3 domains. MK2 and MK3 are bonafide substrates for the MAPK p38, while MK5 plays a functional role in the p38 MAPK pathway although their direct interaction has been difficult to detect. MK2 and MK3 are closely related and show, thus far, indistinguishable substrate specificity, while MK5 shows a distinct spectrum of substrates. MK2 and MK3 are mainly involved in the regulation of gene expression and they participate in diverse cellular processes such as endocytosis, cytokine production, cytoskeletal reorganization, cell migration, cell cycle control and chromatin remodeling. They are implicated in inflammation and cance and their substrates include mRNA-AU-rich-element (ARE)-binding proteins (TTP and hnRNP A0), Hsp proteins (Hsp27 and Hsp25) and RSK, among others. MK2/3 are both expressed ubiquitously but MK2 is expressed at significantly higher levels. MK5 is a ubiquitous protein that is implicated in neuronal morphogenesis, cell migration, and tumor angiogenesis. It interacts with PKA, which induces cytoplasmic translocation of MK5. Its substrates includes p53, ERK3/4, Hsp27, and cytosolic phospholipase A2 (cPLA2). The MAPKAPK subfamily is part of a larger superfamily that includes the catalytic domains of other protein STKs, protein tyrosine kinases, RIO kinases, aminoglycoside phosphotransferase, choline kinase, and phosphoinositide 3-kinase.	N	NA	MC_CL_uncharacterized protein KIAA0513 homolog isoform X2
E2	56781493	56802647	+	PantigMC09366-mRNA-2	332	Complete	XP_013969460.1	400	318/327	74.164	uncharacterized protein KIAA0513 homolog isoform X2 [Canis lupus familiaris]	NA	NA	NA	NA	NA	XP_019268559.1	PREDICTED: uncharacterized protein KIAA0513 homolog isoform X2 [Panthera pardus]	401	318/328	96.049	M3W5C9	KIAA0513 OS=Felis catus OX=9685 GN=KIAA0513 PE=4 SV=2	401	318/328	95.441					gnl|CDD|223451 COG0374, HyaB, Ni,Fe-hydrogenase I large subunit [Energy production and conversion].	gnl|CDD|287953 pfam11040, DGF-1_C, Dispersed gene family protein 1 of Trypanosoma cruzi C-terminus. This protein is likely to be highly expressed, and is expressed from the sub-telomeric region. However, the function is not known. This is the very C-terminal part of the protein.	gnl|CDD|270991 cd14089, STKc_MAPKAPK, Catalytic domain of the Serine/Threonine kinases, Mitogen-activated protein kinase-activated protein kinases. STKs catalyze the transfer of the gamma-phosphoryl group from ATP to serine/threonine residues on protein substrates. This subfamily is composed of the MAPK-activated protein kinases MK2, MK3, MK5 (also called PRAK for p38-regulated/activated protein kinase), and related proteins. These proteins contain a catalytic kinase domain followed by a C-terminal autoinhibitory region that contains nuclear localization (NLS) and nuclear export (NES) signals with a p38 MAPK docking motif that overlaps the NLS. In addition, MK2 and MK3 contain an N-terminal proline-rich region that can bind to SH3 domains. MK2 and MK3 are bonafide substrates for the MAPK p38, while MK5 plays a functional role in the p38 MAPK pathway although their direct interaction has been difficult to detect. MK2 and MK3 are closely related and show, thus far, indistinguishable substrate specificity, while MK5 shows a distinct spectrum of substrates. MK2 and MK3 are mainly involved in the regulation of gene expression and they participate in diverse cellular processes such as endocytosis, cytokine production, cytoskeletal reorganization, cell migration, cell cycle control and chromatin remodeling. They are implicated in inflammation and cance and their substrates include mRNA-AU-rich-element (ARE)-binding proteins (TTP and hnRNP A0), Hsp proteins (Hsp27 and Hsp25) and RSK, among others. MK2/3 are both expressed ubiquitously but MK2 is expressed at significantly higher levels. MK5 is a ubiquitous protein that is implicated in neuronal morphogenesis, cell migration, and tumor angiogenesis. It interacts with PKA, which induces cytoplasmic translocation of MK5. Its substrates includes p53, ERK3/4, Hsp27, and cytosolic phospholipase A2 (cPLA2). The MAPKAPK subfamily is part of a larger superfamily that includes the catalytic domains of other protein STKs, protein tyrosine kinases, RIO kinases, aminoglycoside phosphotransferase, choline kinase, and phosphoinositide 3-kinase.	N	NA	MC_CL_uncharacterized protein KIAA0513 homolog isoform X2
E2	56783774	56802647	+	PantigMC09366-mRNA-3	69	Complete	XP_013969460.1	400	68/68	94.203	uncharacterized protein KIAA0513 homolog isoform X2 [Canis lupus familiaris]	NA	NA	NA	NA	NA	XP_007082939.1	PREDICTED: uncharacterized protein KIAA0513 homolog [Panthera tigris altaica]	277	68/68	100.000	A0A2I2UFZ7	KIAA0513 OS=Felis catus OX=9685 GN=KIAA0513 PE=4 SV=2	507	68/68	98.551					gnl|CDD|223416 COG0339, Dcp, Zn-dependent oligopeptidases [Amino acid transport and metabolism].	gnl|CDD|312152 pfam08549, SWI-SNF_Ssr4, Fungal domain of unknown function (DUF1750). This is a fungal domain of unknown function.	gnl|CDD|276952 cd14920, MYSc_Myh10, class II myosin heavy chain 10, motor domain. Myosin motor domain of non-muscle myosin heavy chain 10 (also called NMMHCB). Mutations in this gene have been associated with May-Hegglin anomaly and developmental defects in brain and heart. Multiple transcript variants encoding different isoforms have been found for this gene. Class II myosins, also called conventional myosins, are the myosin type responsible for producing actomyosin contraction in metazoan muscle and non-muscle cells. Myosin II contains two heavy chains made up of the head (N-terminal) and tail (C-terminal) domains with a coiled-coil morphology that holds the two heavy chains together. The intermediate neck domain is the region creating the angle between the head and tail. It also contains 4 light chains which bind the heavy chains in the "neck" region between the head and tail. The head domain is a molecular motor, which utilizes ATP hydrolysis to generate directed movement toward the plus end along actin filaments. Class-II myosins are regulated by phosphorylation of the myosin light chain or by binding of Ca2+. A cyclical interaction between myosin and actin provides the driving force. Upon ATP binding, the myosin head dissociates from an actin filament. ATP hydrolysis causes the head to pivot and associate with a new actin subunit. The release of Pi causes the head to pivot and move the filament (power stroke). Release of ADP completes the cycle. CyMoBase classifications were used to confirm and identify the myosins in this hierarchy.	N	NA
E2	56781493	56802647	+	PantigMC09366-mRNA-4	391	Complete	XP_013969460.1	400	390/399	78.055	uncharacterized protein KIAA0513 homolog isoform X2 [Canis lupus familiaris]	NA	NA	NA	NA	NA	XP_019268559.1	PREDICTED: uncharacterized protein KIAA0513 homolog isoform X2 [Panthera pardus]	401	390/400	97.007	M3W5C9	KIAA0513 OS=Felis catus OX=9685 GN=KIAA0513 PE=4 SV=2	401	390/400	96.259					gnl|CDD|223451 COG0374, HyaB, Ni,Fe-hydrogenase I large subunit [Energy production and conversion].	gnl|CDD|287953 pfam11040, DGF-1_C, Dispersed gene family protein 1 of Trypanosoma cruzi C-terminus. This protein is likely to be highly expressed, and is expressed from the sub-telomeric region. However, the function is not known. This is the very C-terminal part of the protein.	gnl|CDD|270991 cd14089, STKc_MAPKAPK, Catalytic domain of the Serine/Threonine kinases, Mitogen-activated protein kinase-activated protein kinases. STKs catalyze the transfer of the gamma-phosphoryl group from ATP to serine/threonine residues on protein substrates. This subfamily is composed of the MAPK-activated protein kinases MK2, MK3, MK5 (also called PRAK for p38-regulated/activated protein kinase), and related proteins. These proteins contain a catalytic kinase domain followed by a C-terminal autoinhibitory region that contains nuclear localization (NLS) and nuclear export (NES) signals with a p38 MAPK docking motif that overlaps the NLS. In addition, MK2 and MK3 contain an N-terminal proline-rich region that can bind to SH3 domains. MK2 and MK3 are bonafide substrates for the MAPK p38, while MK5 plays a functional role in the p38 MAPK pathway although their direct interaction has been difficult to detect. MK2 and MK3 are closely related and show, thus far, indistinguishable substrate specificity, while MK5 shows a distinct spectrum of substrates. MK2 and MK3 are mainly involved in the regulation of gene expression and they participate in diverse cellular processes such as endocytosis, cytokine production, cytoskeletal reorganization, cell migration, cell cycle control and chromatin remodeling. They are implicated in inflammation and cance and their substrates include mRNA-AU-rich-element (ARE)-binding proteins (TTP and hnRNP A0), Hsp proteins (Hsp27 and Hsp25) and RSK, among others. MK2/3 are both expressed ubiquitously but MK2 is expressed at significantly higher levels. MK5 is a ubiquitous protein that is implicated in neuronal morphogenesis, cell migration, and tumor angiogenesis. It interacts with PKA, which induces cytoplasmic translocation of MK5. Its substrates includes p53, ERK3/4, Hsp27, and cytosolic phospholipase A2 (cPLA2). The MAPKAPK subfamily is part of a larger superfamily that includes the catalytic domains of other protein STKs, protein tyrosine kinases, RIO kinases, aminoglycoside phosphotransferase, choline kinase, and phosphoinositide 3-kinase.	N	NA	MC_CL_uncharacterized protein KIAA0513 homolog isoform X2
E2	56783774	56802647	+	PantigMC09366-mRNA-5	69	Complete	XP_013969460.1	400	68/68	94.203	uncharacterized protein KIAA0513 homolog isoform X2 [Canis lupus familiaris]	NA	NA	NA	NA	NA	XP_007082939.1	PREDICTED: uncharacterized protein KIAA0513 homolog [Panthera tigris altaica]	277	68/68	100.000	A0A2I2UFZ7	KIAA0513 OS=Felis catus OX=9685 GN=KIAA0513 PE=4 SV=2	507	68/68	98.551					gnl|CDD|223416 COG0339, Dcp, Zn-dependent oligopeptidases [Amino acid transport and metabolism].	gnl|CDD|312152 pfam08549, SWI-SNF_Ssr4, Fungal domain of unknown function (DUF1750). This is a fungal domain of unknown function.	gnl|CDD|276952 cd14920, MYSc_Myh10, class II myosin heavy chain 10, motor domain. Myosin motor domain of non-muscle myosin heavy chain 10 (also called NMMHCB). Mutations in this gene have been associated with May-Hegglin anomaly and developmental defects in brain and heart. Multiple transcript variants encoding different isoforms have been found for this gene. Class II myosins, also called conventional myosins, are the myosin type responsible for producing actomyosin contraction in metazoan muscle and non-muscle cells. Myosin II contains two heavy chains made up of the head (N-terminal) and tail (C-terminal) domains with a coiled-coil morphology that holds the two heavy chains together. The intermediate neck domain is the region creating the angle between the head and tail. It also contains 4 light chains which bind the heavy chains in the "neck" region between the head and tail. The head domain is a molecular motor, which utilizes ATP hydrolysis to generate directed movement toward the plus end along actin filaments. Class-II myosins are regulated by phosphorylation of the myosin light chain or by binding of Ca2+. A cyclical interaction between myosin and actin provides the driving force. Upon ATP binding, the myosin head dissociates from an actin filament. ATP hydrolysis causes the head to pivot and associate with a new actin subunit. The release of Pi causes the head to pivot and move the filament (power stroke). Release of ADP completes the cycle. CyMoBase classifications were used to confirm and identify the myosins in this hierarchy.	N	NA
E2	56794086	56802647	+	PantigMC09366-mRNA-6	112	Complete	XP_005620694.1	410	83/83	95.238	uncharacterized protein KIAA0513 homolog isoform X1 [Canis lupus familiaris]	NA	NA	NA	NA	NA	XP_007082939.1	PREDICTED: uncharacterized protein KIAA0513 homolog [Panthera tigris altaica]	277	83/83	100.000	A0A2I2UFZ7	KIAA0513 OS=Felis catus OX=9685 GN=KIAA0513 PE=4 SV=2	507	83/83	98.81					gnl|CDD|225418 COG2863, COG2863, Cytochrome c553 [Energy production and conversion].	gnl|CDD|250716 pfam01577, Peptidase_S30, Potyvirus P1 protease. The potyviridae family positive stand RNA viruses with genome encoding a polyprotein. members include zucchini yellow mosaic virus, and turnip mosaic viruses which cause considerable losses of crops worldwide. This family consists of a C terminus region from various plant potyvirus P1 proteins (found at the N terminus of the polyprotein). The C terminus of P1 is a serine-type protease responsible for autocatalytic cleavage between P1 and the helper component protease pfam00851. The entire P1 protein may be involved in virus-host interactions.	gnl|CDD|99799 cd06202, Nitric_oxide_synthase, The ferredoxin-reductase (FNR) like C-terminal domain of the nitric oxide synthase (NOS) fuses with a heme-containing N-terminal oxidase domain. The reductase portion is similar in structure to NADPH dependent cytochrome-450 reductase (CYPOR), having an inserted connecting sub-domain within the FAD binding portion of FNR. NOS differs from CYPOR in a requirement for the cofactor tetrahydrobiopterin and unlike most CYPOR is dimeric. Nitric oxide synthase produces nitric oxide in the conversion of L-arginine to L-citruline. NOS has been implicated in a variety of processes including cytotoxicity, anti-inflamation, neurotransmission, and vascular smooth muscle relaxation.	N	NA
E2	56809069	56819026	-	PantigMC09367-mRNA-1	162	Complete	XP_005620692.1	296	153/156	65.190	protein FAM92B isoform X1 [Canis lupus familiaris]	FAM92B	Q6ZTR7	FAM92B	HGNC:24781 family with sequence similarity 92 member B	NA	XP_015393267.1	PREDICTED: protein FAM92B [Panthera tigris altaica]	199	154/153	92.903	M3X5X5	Family with sequence similarity 92 member B OS=Felis catus OX=9685 GN=FAM92B PE=4 SV=2	285	154/153	90.323					gnl|CDD|224763 COG1850, RbcL, Ribulose 1,5-bisphosphate carboxylase, large subunit [Carbohydrate transport and metabolism].	gnl|CDD|284207 pfam06730, FAM92, FAM92 protein. This family of proteins has a role in embryogenesis. During embryogenesis it is essential for ectoderm and axial mesoderm development. It may regulate cell proliferation and apoptosis.	gnl|CDD|153282 cd07598, BAR_FAM92, The Bin/Amphiphysin/Rvs (BAR) domain of Family with sequence similarity 92 (FAM92). BAR domains are dimerization, lipid binding and curvature sensing modules found in many different proteins with diverse functions including organelle biogenesis, membrane trafficking or remodeling, and cell division and migration. This group is composed of proteins from the family with sequence similarity 92 (FAM92), which were originally identified by the presence of the unknown domain DUF1208. This domain shows similarity to the BAR domains of sorting nexins. Mammals contain at least two member types, FAM92A and FAM92B, which may exist in many variants. The Xenopus homolog of FAM92A1, xVAP019, is essential for embryo survival and cell differentiation. FAM92A1 may be involved in regulating cell proliferation and apoptosis. BAR domains form dimers that bind to membranes, induce membrane bending and curvature, and may also be involved in protein-protein interactions.	N	NA	MC_PT_74533_FAM92B
E2	56816069	56819026	-	PantigMC09367-mRNA-2	157	Complete	XP_005620692.1	296	144/144	79.310	protein FAM92B isoform X1 [Canis lupus familiaris]	FAM92B	Q6ZTR7	FAM92B	HGNC:24781 family with sequence similarity 92 member B	NA	XP_019268561.1	PREDICTED: protein FAM92B [Panthera pardus]	285	144/144	98.621	M3X5X5	Family with sequence similarity 92 member B OS=Felis catus OX=9685 GN=FAM92B PE=4 SV=2	285	144/144	97.241					gnl|CDD|223496 COG0419, SbcC, ATPase involved in DNA repair [DNA replication, recombination, and repair].	gnl|CDD|284207 pfam06730, FAM92, FAM92 protein. This family of proteins has a role in embryogenesis. During embryogenesis it is essential for ectoderm and axial mesoderm development. It may regulate cell proliferation and apoptosis.	gnl|CDD|153282 cd07598, BAR_FAM92, The Bin/Amphiphysin/Rvs (BAR) domain of Family with sequence similarity 92 (FAM92). BAR domains are dimerization, lipid binding and curvature sensing modules found in many different proteins with diverse functions including organelle biogenesis, membrane trafficking or remodeling, and cell division and migration. This group is composed of proteins from the family with sequence similarity 92 (FAM92), which were originally identified by the presence of the unknown domain DUF1208. This domain shows similarity to the BAR domains of sorting nexins. Mammals contain at least two member types, FAM92A and FAM92B, which may exist in many variants. The Xenopus homolog of FAM92A1, xVAP019, is essential for embryo survival and cell differentiation. FAM92A1 may be involved in regulating cell proliferation and apoptosis. BAR domains form dimers that bind to membranes, induce membrane bending and curvature, and may also be involved in protein-protein interactions.	N	NA
E2	57348971	57356747	+	PantigMC09368-mRNA-1	169	Complete	XP_536759.1	169	168/168	95.858	cytochrome c oxidase subunit 4 isoform 1, mitochondrial isoform X1 [Canis lupus familiaris]	COX4I1	P13073	COX4I1	HGNC:2265 cytochrome c oxidase subunit 4I1	Mitochondrial complex IV: cytochrome c oxidase subunits	XP_019268542.1	PREDICTED: cytochrome c oxidase subunit 4 isoform 1, mitochondrial isoform X2 [Panthera pardus]	169	168/168	100.000	A0A2I2UY22	Cytochrome c oxidase subunit 4I1 OS=Felis catus OX=9685 GN=COX4I1 PE=4 SV=2	201	168/168	100.0	GO:0005829;GO:0016021;GO:0005751;GO:0005654;GO:0004129		cytochrome-c oxidase activity [GO:0004129]	cytosol [GO:0005829];integral component of membrane [GO:0016021];mitochondrial respiratory chain complex IV [GO:0005751];nucleoplasm [GO:0005654]	gnl|CDD|227506 COG5179, TAF1, Transcription initiation factor TFIID, subunit TAF1 [Transcription].	gnl|CDD|308537 pfam02936, COX4, Cytochrome c oxidase subunit IV. Cytochrome c oxidase, a 13 sub-unit complex, EC:1.9.3.1 is the terminal oxidase in the mitochondrial electron transport chain. This family is composed of cytochrome c oxidase subunit IV. The Dictyostelium member of this family is called COX VI. The yeast protein MTC3 appears to be the yeast COX IV subunit.	gnl|CDD|238462 cd00922, Cyt_c_Oxidase_IV, Cytochrome c oxidase subunit IV. Cytochrome c oxidase (CcO), the terminal oxidase in the respiratory chains of eukaryotes and most bacteria, is a multi-chain transmembrane protein located in the inner membrane of mitochondria and the cell membrane of prokaryotes. It catalyzes the reduction of O2 and simultaneously pumps protons across the membrane. The number of subunits varies from three to five in bacteria and up to 13 in mammalian mitochondria. Subunits I, II, and III of mammalian CcO are encoded within the mitochondrial genome and the remaining 10 subunits are encoded within the nuclear genome. Found only in eukaryotes, subunit IV is the largest of the nuclear-encoded subunits. It binds ATP at the matrix side, leading to an allosteric inhibition of enzyme activity at high intramitochondrial ATP/ADP ratios. In mammals, subunit IV has a lung-specific isoform and a ubiquitously expressed isoform.	N	Mitochondrial complex IV: cytochrome c oxidase subunits	MC_HS_9606_COX4I1
E2	57331308	57348663	-	PantigMC09369-mRNA-1	210	Complete	XP_536760.2	210	209/209	98.095	ER membrane protein complex subunit 8 isoform X2 [Canis lupus familiaris]	EMC8	O43402	EMC8	HGNC:7864 ER membrane protein complex subunit 8	NA	XP_019268540.1	PREDICTED: ER membrane protein complex subunit 8 [Panthera pardus]	210	209/209	100.000	A0A337SUW7	ER membrane protein complex subunit 8 OS=Felis catus OX=9685 GN=EMC8 PE=4 SV=1	358	209/209	100.0	GO:0072546			ER membrane protein complex [GO:0072546]	gnl|CDD|224241 COG1322, COG1322, Predicted nuclease of restriction endonuclease-like fold, RmuC family [General function prediction only].	gnl|CDD|308970 pfam03665, UPF0172, Uncharacterized protein family (UPF0172). In Chlamydomonas reinhardtii the protein TLA1 (truncated light-harvesting chlorophyll antenna size) apparently regulates genes that define the chlorophyll-a antenna size in the photosynthetic apparatus. This family was formerly known as UPF0172.	gnl|CDD|163691 cd08060, MPN_UPF0172, Mov34/MPN/PAD-1 family: UPF0172 family of unknown function includes neighbor of COX4 (Noc4p). This family includes Noc4p (neighbor of COX4; neighbor of Cytochrome c Oxidase 4; nucleolar complex associated 4 homolog) which belongs to the family of unknown function, UPF0172, with MPN/JAMM-like domains. Proteins in this family are homologs of the NOC4 gene which is conserved in eukaryotic members including human, dog, mouse, rat, chicken, zebrafish, fruit fly, mosquito, S.pombe, K.lactis, E.gossypii, M.grisea, N.crassa, A.thaliana, and rice. NOC4 highly expressed in the pancreas and moderately in liver, heart, lung, kidney, brain, skeletal muscle, and placenta. This nucleolar protein forms a complex with Nop14p that mediates maturation and nuclear export of 40S ribosomal subunits. This family of eukaryotic MPN-like domains lacks the key residues that coordinate a metal ion and therefore does not show catalytic isopeptidase activity.	N	NA	MC_HS_9606_EMC8
E2	57516610	57534483	+	PantigMC09370-mRNA-1	208	Complete	NA	NA	NA	NA	NA	NA	NA	NA	NA	NA	XP_023100894.1	uncharacterized protein LOC111558007 [Felis catus]	320	153/159	83.851	NA	NA	NA	NA	NA	NA	NA	NA	NA	gnl|CDD|223189 COG0111, SerA, Phosphoglycerate dehydrogenase and related dehydrogenases [Amino acid transport and metabolism].	gnl|CDD|308909 pfam03556, Cullin_binding, Cullin binding. This domain binds to cullins and to Rbx-1, components of an E3 ubiquitin ligase complex for neddylation. Neddylation is the process by which the C-terminal glycine of the ubiquitin-like protein Nedd8 is covalently linked to lysine residues in a protein through an isopeptide bond. The structure of this domain is composed entirely of alpha helices.	gnl|CDD|212679 cd10237, HSPA13-like_NBD, Nucleotide-binding domain of human HSPA13 and similar proteins. Human HSPA13 (also called 70-kDa heat shock protein 13, STCH, "stress 70 protein chaperone, microsome-associated, 60kD", "stress 70 protein chaperone, microsome-associated, 60kDa"; the gene encoding HSPA13 maps to 21q11.1) belongs to the heat shock protein 70 (HSP70) family of chaperones that assist in protein folding and assembly and can direct incompetent "client" proteins towards degradation. Typically, HSP70s have a nucleotide-binding domain (NBD) and a substrate-binding domain (SBD). The nucleotide sits in a deep cleft formed between the two lobes of the NBD. The two subdomains of each lobe change conformation between ATP-bound, ADP-bound, and nucleotide-free states. ATP binding opens up the substrate-binding site; substrate-binding increases the rate of ATP hydrolysis. HSP70 chaperone activity is regulated by various co-chaperones: J-domain proteins and nucleotide exchange factors (NEFs). STCH contains an NBD but lacks an SBD. STCH may function to regulate cell proliferation and survival, and modulate the TRAIL-mediated cell death pathway. The HSPA13 gene is a candidate stomach cancer susceptibility gene; a mutation in the NBD coding region of HSPA13 has been identified in stomach cancer cells. The NBD of HSPA13 interacts with the ubiquitin-like proteins Chap1 and Chap2, implicating HSPA13 in regulating cell cycle and cell death events. HSPA13 is induced by the Ca2+ ionophore A23187.	N	NA
E2	57234443	57257266	+	PantigMC09371-mRNA-1	1202	Complete	XP_005620681.1	1216	1078/1092	89.021	genetic suppressor element 1 isoform X2 [Canis lupus familiaris]	NA	NA	NA	NA	NA	XP_019268547.1	PREDICTED: genetic suppressor element 1 isoform X2 [Panthera pardus]	1687	1078/1078	99.444	A0A337SKJ1	Gse1 coiled-coil protein OS=Felis catus OX=9685 GN=GSE1 PE=4 SV=1	1125	1073/1079	98.241					gnl|CDD|225638 COG3096, MukB, Uncharacterized protein involved in chromosome partitioning [Cell division and chromosome partitioning].	gnl|CDD|315253 pfam12540, DUF3736, Protein of unknown function (DUF3736). This domain family is found in eukaryotes, and is typically between 135 and 160 amino acids in length.	gnl|CDD|153328 cd07644, I-BAR_IMD_BAIAP2L2, Inverse (I)-BAR, also known as the IRSp53/MIM homology Domain (IMD), of Brain-specific Angiogenesis Inhibitor 1-Associated Protein 2-Like 2. The IMD domain, also called Inverse-Bin/Amphiphysin/Rvs (I-BAR) domain, is a dimerization and lipid-binding module that bends membranes and induces membrane protrusions. This group is composed of uncharacterized proteins known as BAIAP2L2 (Brain-specific Angiogenesis Inhibitor 1-Associated Protein 2-Like 2). They contain an N-terminal IMD, an SH3 domain, and a WASP homology 2 (WH2) actin-binding motif at the C-terminus. The related proteins, BAIAP2L1 and IRSp53, function as regulators of membrane dynamics and the actin cytoskeleton. The IMD domain binds and bundles actin filaments, binds membranes and produces membrane protrusions, and interacts with the small GTPase Rac.	N	NA	MC_CL_genetic suppressor element 1 isoform X2
E2	57280327	57283612	-	PantigMC09372-mRNA-1	84	Complete	XP_005620690.1	76	67/68	88.406	uncharacterized protein C16orf74 homolog isoform X1 [Canis lupus familiaris]	C5H16orf74	Q96GX8	C16orf74	HGNC:23362 chromosome 16 open reading frame 74	NA	XP_019268543.1	PREDICTED: uncharacterized protein C16orf74 homolog isoform X1 [Panthera pardus]	83	83/82	97.619	A0A2I2V459	Chromosome 16 open reading frame 74 OS=Felis catus OX=9685 GN=C16orf74 PE=4 SV=2	76	67/68	95.652					gnl|CDD|223928 COG0859, RfaF, ADP-heptose:LPS heptosyltransferase [Cell envelope biogenesis, outer membrane].	gnl|CDD|317733 pfam15366, DUF4597, Domain of unknown function (DUF4597). This family of proteins is found in eukaryotes. Proteins in this family are typically between 63 and 76 amino acids in length. There is a conserved TPPTPT sequence motif.	gnl|CDD|239153 cd02752, MopB_Formate-Dh-Na-like, Formate dehydrogenase N, alpha subunit (Formate-Dh-Na) is a major component of nitrate respiration in bacteria such as in the E. coli formate dehydrogenase N (Fdh-N). Fdh-N is a membrane protein that is a complex of three different subunits and is the major electron donor to the nitrate respiratory chain. Also included in this CD is the Desulfovibrio gigas tungsten formate dehydrogenase, DgW-FDH. In contrast to Fdh-N, which is a functional heterotrimer, DgW-FDH is a heterodimer. The DgW-FDH complex is composed of a large subunit carrying the W active site and one [4Fe-4S] center, and a small subunit that harbors a series of three [4Fe-4S] clusters as well as a putative vacant binding site for a fourth cluster. The smaller subunit is not included in this alignment. Members of the MopB_Formate-Dh-Na-like CD belong to the molybdopterin_binding (MopB) superfamily of proteins.	Y	NA	MC_HS_9606_C16orf74
E2	57258711	57267525	-	PantigMC09373-mRNA-1	185	Complete	XP_851786.1	185	184/184	95.135	DNA replication complex GINS protein PSF2 [Canis lupus familiaris]	GINS2	Q9Y248	GINS2	HGNC:24575 GINS complex subunit 2	GINS complex	XP_003998369.2	DNA replication complex GINS protein PSF2 [Felis catus]	185	184/184	100.000	M3W810	DNA replication complex GINS protein PSF2 OS=Felis catus OX=9685 GN=GINS2 PE=3 SV=2	185	184/184	100.0	GO:0000811;GO:0031298;GO:0032508;GO:0006260;GO:0000727	DNA duplex unwinding [GO:0032508];DNA replication [GO:0006260];double-strand break repair via break-induced replication [GO:0000727]		GINS complex [GO:0000811];replication fork protection complex [GO:0031298]	gnl|CDD|227424 COG5093, COG5093, Uncharacterized conserved protein [Function unknown].	gnl|CDD|310478 pfam05916, Sld5, GINS complex protein. The eukaryotic GINS complex is essential for the initiation and elongation phases of DNA replication. It consists of four paralogous protein subunits (Sld5, Psf1, Psf2 and Psf3), all of which are included in this family. The GINS complex is conserved from yeast to humans, and has been shown in human to bind directly to DNA primase.	gnl|CDD|212550 cd11712, GINS_A_psf2, Alpha-helical domain of GINS complex protein Psf2 (partner of Sld5 2). Psf2 is a component of GINS tetrameric protein complex and has been found to play important roles in normal eye development in Xenopus laevis. GINS is a complex of four subunits (Sld5, Psf1, Psf2 and Psf3) that is involved in both initiation and elongation stages of eukaryotic chromosome replication. Besides being essential for the maintenance of genomic integrity, GINS plays a central role in coordinating DNA replication with cell cycle checkpoints and is involved in cell growth. The eukaryotic GINS subunits are homologous and homologs are also found in the archaea; the complex is not found in bacteria. The four subunits of the complex consist of two domains each, termed the alpha-helical (A) and beta-strand (B) domains. The A and B domains of Sld5/Psf1 are permuted with respect to Psf1/Psf3.	N	GINS complex	MC_HS_9606_GINS2
E2	57873566	57877976	+	PantigMC09374-mRNA-1	439	Complete	XP_546792.3	384	347/347	97.414	LOW QUALITY PROTEIN: forkhead box protein F1 [Canis lupus familiaris]	FOXF1	Q12946	FOXF1	HGNC:3809 forkhead box F1	Forkhead boxes	XP_007082882.1	PREDICTED: forkhead box protein F1 [Panthera tigris altaica]	354	347/347	100.000	M3WST6	Forkhead box F1 OS=Felis catus OX=9685 GN=FOXF1 PE=4 SV=4	459	347/347	100.0	GO:0005634;GO:0001228;GO:0000981;GO:0000978;GO:0003214;GO:0098609;GO:0071345;GO:0071407;GO:0014822;GO:0007368;GO:0097070;GO:0048613;GO:0048617;GO:0003197;GO:0061030;GO:0060441;GO:0045198;GO:0030198;GO:0001701;GO:0048371;GO:0048286;GO:0060463;GO:0060426;GO:0090131;GO:0007494;GO:0050728;GO:0043305;GO:0000122;GO:0031016;GO:0030335;GO:0010811;GO:0002053;GO:0060461;GO:0051145;GO:0007224;GO:0001756;GO:0060438;GO:0072189;GO:0001570;GO:0060841	cardiac left ventricle morphogenesis [GO:0003214];cell-cell adhesion [GO:0098609];cellular response to cytokine stimulus [GO:0071345];cellular response to organic cyclic compound [GO:0071407];detection of wounding [GO:0014822];determination of left/right symmetry [GO:0007368];ductus arteriosus closure [GO:0097070];embryonic ectodermal digestive tract morphogenesis [GO:0048613];embryonic foregut morphogenesis [GO:0048617];endocardial cushion development [GO:0003197];epithelial cell differentiation involved in mammary gland alveolus development [GO:0061030];epithelial tube branching involved in lung morphogenesis [GO:0060441];establishment of epithelial cell apical/basal polarity [GO:0045198];extracellular matrix organization [GO:0030198];in utero embryonic development [GO:0001701];lateral mesodermal cell differentiation [GO:0048371];lung alveolus development [GO:0048286];lung lobe morphogenesis [GO:0060463];lung vasculature development [GO:0060426];mesenchyme migration [GO:0090131];midgut development [GO:0007494];negative regulation of inflammatory response [GO:0050728];negative regulation of mast cell degranulation [GO:0043305];negative regulation of transcription by RNA polymerase II [GO:0000122];pancreas development [GO:0031016];positive regulation of cell migration [GO:0030335];positive regulation of cell-substrate adhesion [GO:0010811];positive regulation of mesenchymal cell proliferation [GO:0002053];right lung morphogenesis [GO:0060461];smooth muscle cell differentiation [GO:0051145];smoothened signaling pathway [GO:0007224];somitogenesis [GO:0001756];trachea development [GO:0060438];ureter development [GO:0072189];vasculogenesis [GO:0001570];venous blood vessel development [GO:0060841]	DNA-binding transcription activator activity, RNA polymerase II-specific [GO:0001228];DNA-binding transcription factor activity, RNA polymerase II-specific [GO:0000981];RNA polymerase II cis-regulatory region sequence-specific DNA binding [GO:0000978]	nucleus [GO:0005634]	gnl|CDD|227358 COG5025, COG5025, Transcription factor of the Forkhead/HNF3 family [Transcription].	gnl|CDD|306709 pfam00250, Forkhead, Forkhead domain.	gnl|CDD|238016 cd00059, FH, Forkhead (FH), also known as a "winged helix". FH is named for the Drosophila fork head protein, a transcription factor which promotes terminal rather than segmental development. This family of transcription factor domains, which bind to B-DNA as monomers, are also found in the Hepatocyte nuclear factor (HNF) proteins, which provide tissue-specific gene regulation. The structure contains 2 flexible loops or "wings" in the C-terminal region, hence the term winged helix.	N	Forkhead boxes	MC_HS_9606_FOXF1
E2	57428232	57447381	+	PantigMC09375-mRNA-1	426	Complete	XP_546793.2	426	425/425	93.192	interferon regulatory factor 8 [Canis lupus familiaris]	IRF8	Q02556	IRF8	HGNC:5358 interferon regulatory factor 8	NA	XP_019268539.1	PREDICTED: interferon regulatory factor 8 [Panthera pardus]	434	425/425	100.000	A0A485N324	Interferon regulatory factor 8 OS=Lynx pardinus OX=191816 GN=LYPA_23C020393 PE=4 SV=1	426	425/425	98.82600000000001	GO:0003700;GO:0044212		DNA-binding transcription factor activity [GO:0003700];transcription regulatory region DNA binding [GO:0044212]		gnl|CDD|223641 COG0567, SucA, 2-oxoglutarate dehydrogenase complex, dehydrogenase (E1) component, and related enzymes [Energy production and conversion].	gnl|CDD|313600 pfam10401, IRF-3, Interferon-regulatory factor 3. This is the interferon-regulatory factor 3 chain of the hetero-dimeric structure which also contains the shorter chain CREB-binding protein. These two subunits make up the DRAF1 (double-stranded RNA-activated factor 1). Viral dsRNA produced during viral transcription or replication leads to the activation of DRAF1. The DNA-binding specificity of DRAF1 correlates with transcriptional induction of ISG (interferon-alpha,beta-stimulated gene). IRF-3 preexists in the cytoplasm of uninfected cells and translocates to the nucleus following viral infection. Translocation of IRF-3 is accompanied by an increase in serine and threonine phosphorylation, and association with the CREB coactivator occurs only after infection.	gnl|CDD|238051 cd00103, IRF, Interferon Regulatory Factor (IRF); also known as tryptophan pentad repeat. The family of IRF transcription factors is important in the regulation of interferons in response to infection by virus and in the regulation of interferon-inducible genes. The IRF family is characterized by a unique 'tryptophan cluster' DNA-binding region. Viral IRFs bind to cellular IRFs; block type I and II interferons and host IRF-mediated transcriptional activation.	N	NA	MC_HS_9606_IRF8
E2	58279874	58280412	-	PantigMC09376-mRNA-1	92	Complete	NA	NA	NA	NA	NA	NA	NA	NA	NA	NA	NA	NA	NA	NA	NA	A0A485MP17	Uncharacterized protein OS=Lynx pardinus OX=191816 GN=LYPA_23C001814 PE=4 SV=1	96	66/66	92.537					gnl|CDD|226151 COG3624, PhnG, Uncharacterized enzyme of phosphonate metabolism [Inorganic ion transport and metabolism].	gnl|CDD|317648 pfam15268, Dapper, Dapper. This is a family of signalling proteins. They act in a diverse range of signaling pathways and have a range of binding partners. They act as homo- and heterodimers.	gnl|CDD|238573 cd01168, adenosine_kinase, Adenosine kinase (AK) catalyzes the phosphorylation of ribofuranosyl-containing nucleoside analogues at the 5'-hydroxyl using ATP or GTP as the phosphate donor.The physiological function of AK is associated with the regulation of extracellular adenosine levels and the preservation of intracellular adenylate pools. Adenosine kinase is involved in the purine salvage pathway. .	N	NA
E2	57925540	57927084	+	PantigMC09377-mRNA-1	514	Complete	XP_022274811.1	505	513/504	94.553	forkhead box protein C2 [Canis lupus familiaris]	NA	NA	NA	NA	NA	XP_019268530.1	PREDICTED: forkhead box protein C2 isoform X1 [Panthera pardus]	514	513/513	99.027	A0A337SM64	Forkhead box C2 OS=Felis catus OX=9685 GN=FOXC2 PE=4 SV=1	506	513/505	98.444	GO:0016604;GO:0031490;GO:0001228;GO:0042802;GO:1990841;GO:0000978;GO:0048844;GO:0001974;GO:0001569;GO:0043010;GO:0060038;GO:0030199;GO:0035050;GO:0048703;GO:0072011;GO:0072144;GO:0072112;GO:0008286;GO:0001946;GO:0001656;GO:1902257;GO:0120163;GO:0000122;GO:0014032;GO:0007219;GO:0001503;GO:0048343;GO:0033630;GO:0090050;GO:0035470;GO:0097746;GO:0046620;GO:0001756;GO:0001657;GO:0048010;GO:0055010	artery morphogenesis [GO:0048844];blood vessel remodeling [GO:0001974];branching involved in blood vessel morphogenesis [GO:0001569];camera-type eye development [GO:0043010];cardiac muscle cell proliferation [GO:0060038];collagen fibril organization [GO:0030199];embryonic heart tube development [GO:0035050];embryonic viscerocranium morphogenesis [GO:0048703];glomerular endothelium development [GO:0072011];glomerular mesangial cell development [GO:0072144];glomerular visceral epithelial cell differentiation [GO:0072112];insulin receptor signaling pathway [GO:0008286];lymphangiogenesis [GO:0001946];metanephros development [GO:0001656];negative regulation of apoptotic process involved in outflow tract morphogenesis [GO:1902257];negative regulation of cold-induced thermogenesis [GO:0120163];negative regulation of transcription by RNA polymerase II [GO:0000122];neural crest cell development [GO:0014032];Notch signaling pathway [GO:0007219];ossification [GO:0001503];paraxial mesodermal cell fate commitment [GO:0048343];positive regulation of cell adhesion mediated by integrin [GO:0033630];positive regulation of cell migration involved in sprouting angiogenesis [GO:0090050];positive regulation of vascular wound healing [GO:0035470];regulation of blood vessel diameter [GO:0097746];regulation of organ growth [GO:0046620];somitogenesis [GO:0001756];ureteric bud development [GO:0001657];vascular endothelial growth factor receptor signaling pathway [GO:0048010];ventricular cardiac muscle tissue morphogenesis [GO:0055010]	chromatin DNA binding [GO:0031490];DNA-binding transcription activator activity, RNA polymerase II-specific [GO:0001228];identical protein binding [GO:0042802];promoter-specific chromatin binding [GO:1990841];RNA polymerase II cis-regulatory region sequence-specific DNA binding [GO:0000978]	nuclear body [GO:0016604]	gnl|CDD|227358 COG5025, COG5025, Transcription factor of the Forkhead/HNF3 family [Transcription].	gnl|CDD|306709 pfam00250, Forkhead, Forkhead domain.	gnl|CDD|238016 cd00059, FH, Forkhead (FH), also known as a "winged helix". FH is named for the Drosophila fork head protein, a transcription factor which promotes terminal rather than segmental development. This family of transcription factor domains, which bind to B-DNA as monomers, are also found in the Hepatocyte nuclear factor (HNF) proteins, which provide tissue-specific gene regulation. The structure contains 2 flexible loops or "wings" in the C-terminal region, hence the term winged helix.	N	NA	MC_CL_forkhead box protein C2
E2	57936536	57937633	+	PantigMC09378-mRNA-1	365	Complete	XP_022274813.1	356	348/354	85.833	forkhead box protein L1 [Canis lupus familiaris]	NA	NA	NA	NA	NA	XP_019268529.1	PREDICTED: forkhead box protein L1 [Panthera pardus]	365	364/364	99.452	A0A5F5Y265	Forkhead box L1 OS=Felis catus OX=9685 GN=FOXL1 PE=4 SV=1	364	364/363	96.175	GO:0005634;GO:0003700;GO:0043565		DNA-binding transcription factor activity [GO:0003700];sequence-specific DNA binding [GO:0043565]	nucleus [GO:0005634]	gnl|CDD|227358 COG5025, COG5025, Transcription factor of the Forkhead/HNF3 family [Transcription].	gnl|CDD|306709 pfam00250, Forkhead, Forkhead domain.	gnl|CDD|238016 cd00059, FH, Forkhead (FH), also known as a "winged helix". FH is named for the Drosophila fork head protein, a transcription factor which promotes terminal rather than segmental development. This family of transcription factor domains, which bind to B-DNA as monomers, are also found in the Hepatocyte nuclear factor (HNF) proteins, which provide tissue-specific gene regulation. The structure contains 2 flexible loops or "wings" in the C-terminal region, hence the term winged helix.	Y	NA	MC_CL_forkhead box protein L1
E2	57889646	57909438	-	PantigMC09379-mRNA-1	414	Complete	XP_005620649.1	372	362/361	81.319	LOW QUALITY PROTEIN: methenyltetrahydrofolate synthase domain-containing protein [Canis lupus familiaris]	MTHFSD	Q2M296	MTHFSD	HGNC:25778 methenyltetrahydrofolate synthetase domain containing	RNA binding motif containing	XP_019268533.1	PREDICTED: methenyltetrahydrofolate synthase domain-containing protein isoform X1 [Panthera pardus]	395	388/388	98.972	M3X8M0	Methenyltetrahydrofolate synthetase domain containing OS=Felis catus OX=9685 GN=MTHFSD PE=4 SV=4	395	388/388	98.20100000000001	GO:0005737;GO:0003723		RNA binding [GO:0003723]	cytoplasm [GO:0005737]	gnl|CDD|223290 COG0212, COG0212, 5-formyltetrahydrofolate cyclo-ligase [Coenzyme metabolism].	gnl|CDD|280059 pfam01812, 5-FTHF_cyc-lig, 5-formyltetrahydrofolate cyclo-ligase family. 5-formyltetrahydrofolate cyclo-ligase or methenyl-THF synthetase EC:6.3.3.2 catalyzes the interchange of 5-formyltetrahydrofolate (5-FTHF) to 5-10-methenyltetrahydrofolate, this requires ATP and Mg2+. 5-FTHF is used in chemotherapy where it is clinically known as Leucovorin.	gnl|CDD|240716 cd12270, RRM_MTHFSD, RNA recognition motif in vertebrate methenyltetrahydrofolate synthetase domain-containing proteins. This subfamily corresponds to methenyltetrahydrofolate synthetase domain (MTHFSD), a putative RNA-binding protein found in various vertebrate species. It contains an N-terminal 5-formyltetrahydrofolate cyclo-ligase domain and a C-terminal RNA recognition motif (RRM), also termed RBD (RNA binding domain) or RNP (ribonucleoprotein domain). The biological role of MTHFSD remains unclear. .	N	RNA binding motif containing	MC_HS_9606_MTHFSD
E2	58456678	58469027	-	PantigMC09380-mRNA-1	256	Complete	XP_022274805.1	269	255/263	63.534	uncharacterized protein C16orf95 homolog isoform X2 [Canis lupus familiaris]	NA	NA	NA	NA	NA	XP_007082932.1	PREDICTED: uncharacterized protein C16orf95 homolog [Panthera tigris altaica]	282	194/194	99.487	A0A485NQL1	Uncharacterized protein OS=Lynx pardinus OX=191816 GN=LYPA_23C001914 PE=4 SV=1	246	255/240	72.243					gnl|CDD|226763 COG4313, COG4313, Protein involved in meta-pathway of phenol degradation [Energy production and conversion].	gnl|CDD|317538 pfam15132, DUF4568, Domain of unknown function (DUF4568). This family of proteins is functionally uncharacterized. This family of proteins is found in eukaryotes.	gnl|CDD|99868 cd06115, AthCS_per_like, Arabidopsis thaliana (Ath) peroxisomal (Per) CS_like. CS catalyzes the condensation of acetyl coenzyme A (AcCoA) and oxalacetate (OAA) to form citrate and coenzyme A (CoA), the first step in the citric acid cycle (TCA or Krebs cycle). The overall CS reaction is thought to proceed through three partial reactions and involves both closed and open conformational forms of the enzyme: a) the carbanion or equivalent is generated from AcCoA by base abstraction of a proton, b) the nucleophilic attack of this carbanion on OAA to generate citryl-CoA, and c) the hydrolysis of citryl-CoA to produce citrate and CoA. This group contains three Arabidopsis peroxisomal CS proteins, CYS1, -2, and -3 which are involved in the glyoxylate cycle. AthCYS1, in addition to a peroxisomal targeting sequence, has a predicted secretory signal peptide; it may be targeted to both the secretory pathway and the peroxisomes and is thought to be located in the extracellular matrix. AthCSY1 is expressed only in siliques and specifically in developing seeds. AthCSY2 and 3 are active during seed germination and seedling development and are thought to participate in the beta-oxidation of fatty acids.	N	NA	MC_CL_uncharacterized protein C16orf95 homolog isoform X2
E2	58681299	58681727	+	PantigMC09381-mRNA-1	142	Complete	XP_546789.2	754	102/102	98.058	junctophilin-3 [Canis lupus familiaris]	JPH3	Q8WXH2	JPH3	HGNC:14203 junctophilin 3	Trinucleotide repeat containing|Junctophilins	XP_008590638.1	PREDICTED: junctophilin-3-like, partial [Galeopterus variegatus]	127	102/102	97.087	A0A3Q0E059	junctophilin-3-like OS=Tarsius syrichta OX=1868482 GN=LOC110595780 PE=4 SV=1	108	102/102	94.175	GO:0030314			junctional membrane complex [GO:0030314]	gnl|CDD|226989 COG4642, COG4642, Uncharacterized protein conserved in bacteria [Function unknown].	gnl|CDD|308220 pfam02493, MORN, MORN repeat. The MORN (Membrane Occupation and Recognition Nexus) repeat is found in multiple copies in several proteins including junctophilins (see Takeshima et al. Mol. Cell 2000;6:11-22). A MORN-repeat protein has been identified in the parasite Toxoplasma gondiis a dynamic component of cell division apparatus in Toxoplasma gondii. It has been hypothesized to functions as a linker protein between certain membrane regions and the parasite's cytoskeleton.	gnl|CDD|319941 cd08353, VOC_like, uncharacterized subfamily of vicinal oxygen chelate (VOC) family. The vicinal oxygen chelate (VOC) superfamily is composed of structurally related proteins with paired beta.alpha.beta.beta.beta motifs that provide a metal coordination environment with two or three open or readily accessible coordination sites to promote direct electrophilic participation of the metal ion in catalysis. VOC domain is found in a variety of structurally related metalloproteins, including the bleomycin resistance protein, glyoxalase I, and type I ring-cleaving dioxygenases. A bound metal ion is required for protein activities for the members of this superfamily. A variety of metal ions have been found in the catalytic centers of these proteins including Fe(II), Mn(II), Zn(II), Ni(II) and Mg(II). The protein superfamily contains members with or without domain swapping. The proteins of this family share three conserved metal binding amino acids with the type I extradiol dioxygenases, which shows no domain swapping.	N	Trinucleotide repeat containing|Junctophilins	MC_GV_482537_LOC103607972
E2	58546826	58557025	-	PantigMC09382-mRNA-1	920	Incomplete	XP_022274803.1	856	902/814	82.099	zinc finger CCHC domain-containing protein 14 isoform X3 [Canis lupus familiaris]	NA	NA	NA	NA	NA	XP_019268520.1	PREDICTED: zinc finger CCHC domain-containing protein 14 isoform X1 [Panthera pardus]	1095	902/819	89.823	A0A5F5XGZ7	Zinc finger CCHC-type containing 14 OS=Felis catus OX=9685 GN=ZCCHC14 PE=4 SV=1	1122	902/845	90.698	GO:0003676;GO:0035091;GO:0008270		nucleic acid binding [GO:0003676];phosphatidylinositol binding [GO:0035091];zinc ion binding [GO:0008270]		gnl|CDD|227414 COG5082, AIR1, Arginine methyltransferase-interacting protein, contains RING Zn-finger [Posttranslational modification, protein turnover, chaperones / Intracellular trafficking and secretion].	gnl|CDD|306581 pfam00098, zf-CCHC, Zinc knuckle. The zinc knuckle is a zinc binding motif composed of the the following CX2CX4HX4C where X can be any amino acid. The motifs are mostly from retroviral gag proteins (nucleocapsid). Prototype structure is from HIV. Also contains members involved in eukaryotic gene regulation, such as C. elegans GLH-1. Structure is an 18-residue zinc finger.	gnl|CDD|188957 cd09558, SAM_ZCCH14, SAM domain of ZCCH14 subfamily. SAM (sterile alpha motif) domain of ZCCH14 (Zinc finger CCHC domain 14) protein subfamily (also known as BDG-29 or KIAA0579) is a putative RNA binding domain. Members of this group are believed to be involved in post-translational regulation during early embryogenesis.	N	NA	MC_CL_zinc finger CCHC domain-containing protein 14 isoform X3
E2	58751160	58755358	+	PantigMC09383-mRNA-1	387	Complete	XP_546789.2	754	343/343	86.047	junctophilin-3 [Canis lupus familiaris]	JPH3	Q8WXH2	JPH3	HGNC:14203 junctophilin 3	Trinucleotide repeat containing|Junctophilins	XP_019268523.1	PREDICTED: junctophilin-3 [Panthera pardus]	754	341/341	98.830	M3W9G2	Junctophilin OS=Felis catus OX=9685 GN=JPH3 PE=3 SV=2	754	341/341	98.538	GO:0005783;GO:0005789;GO:0016021;GO:0030314;GO:0005886;GO:0035640;GO:0007612;GO:0040011;GO:0007613;GO:0050885;GO:0048168;GO:0060314;GO:0048167	exploration behavior [GO:0035640];learning [GO:0007612];locomotion [GO:0040011];memory [GO:0007613];neuromuscular process controlling balance [GO:0050885];regulation of neuronal synaptic plasticity [GO:0048168];regulation of ryanodine-sensitive calcium-release channel activity [GO:0060314];regulation of synaptic plasticity [GO:0048167]		endoplasmic reticulum [GO:0005783];endoplasmic reticulum membrane [GO:0005789];integral component of membrane [GO:0016021];junctional membrane complex [GO:0030314];plasma membrane [GO:0005886]	gnl|CDD|223654 COG0581, PstA, ABC-type phosphate transport system, permease component [Inorganic ion transport and metabolism].	gnl|CDD|318454 pfam16214, AC_N, Adenylyl cyclase N-terminal extracellular and transmembrane region. This family covers the N-terminal extracellular region and the first transmembrane 5-6 pass region of adenylate cyclase.	gnl|CDD|133238 cd05107, PTKc_PDGFR_beta, Catalytic domain of the Protein Tyrosine Kinase, Platelet Derived Growth Factor Receptor beta. PTKs catalyze the transfer of the gamma-phosphoryl group from ATP to tyrosine (tyr) residues in protein substrates. PDGFR beta is a receptor PTK (RTK) containing an extracellular ligand-binding region with five immunoglobulin-like domains, a transmembrane segment, and an intracellular catalytic domain. The binding to its ligands, the PDGFs, leads to receptor dimerization, trans phosphorylation and activation, and intracellular signaling. PDGFR beta forms homodimers or heterodimers with PDGFR alpha, depending on the nature of the PDGF ligand. PDGF-BB and PDGF-DD induce PDGFR beta homodimerization. PDGFR signaling plays many roles in normal embryonic development and adult physiology. PDGFR beta signaling leads to a variety of cellular effects including the stimulation of cell growth and chemotaxis, as well as the inhibition of apoptosis and GAP junctional communication. It is critical in normal angiogenesis as it is involved in the recruitment of pericytes and smooth muscle cells essential for vessel stability. Aberrant PDGFR beta expression is associated with some human cancers. The continuously-active fusion proteins of PDGFR beta with COL1A1 and TEL are associated with dermatofibrosarcoma protuberans (DFSP) and a subset of chronic myelomonocytic leukemia (CMML), respectively. The PDGFR beta subfamily is part of a larger superfamily that includes the catalytic domains of other kinases such as protein serine/threonine kinases, RIO kinases, aminoglycoside phosphotransferase, choline kinase, and phosphoinositide 3-kinase.	N	Trinucleotide repeat containing|Junctophilins
E2	58805055	58812813	-	PantigMC09384-mRNA-1	79	Incomplete	NA	NA	NA	NA	NA	NA	NA	NA	NA	NA	XP_011227880.1	PREDICTED: kelch domain-containing protein 4 isoform X1 [Ailuropoda melanoleuca]	545	78/89	84.444	A0A2Y9I2L9	LOW QUALITY PROTEIN: kelch domain-containing protein 4 OS=Neomonachus schauinslandi OX=29088 GN=KLHDC4 PE=4 SV=1	524	78/89	84.444					gnl|CDD|225651 COG3109, ProQ, Activator of osmoprotectant transporter ProP [Signal transduction mechanisms].	gnl|CDD|315981 pfam13418, Kelch_4, Galactose oxidase, central domain.	gnl|CDD|239436 cd03320, OSBS, o-Succinylbenzoate synthase (OSBS) catalyzes the conversion of 2-succinyl-6-hydroxy-2,4-cyclohexadiene-1-carboxylate (SHCHC) to 4-(2'-carboxyphenyl)-4-oxobutyrate (o-succinylbenzoate or OSB), a reaction in the menaquinone biosynthetic pathway. Menaquinone is an essential cofactor for anaerobic growth in eubacteria and some archaea. OSBS belongs to the enolase superfamily of enzymes, characterized by the presence of an enolate anion intermediate which is generated by abstraction of the alpha-proton of the carboxylate substrate by an active site residue and is stabilized by coordination to the essential Mg2+ ion.	N	NA
E2	58764640	58775569	-	PantigMC09385-mRNA-1	365	Complete	XP_005620641.1	472	358/356	84.958	kelch domain-containing protein 4 isoform X1 [Canis lupus familiaris]	NA	NA	NA	NA	NA	XP_007082929.1	PREDICTED: kelch domain-containing protein 4 [Panthera tigris altaica]	673	364/364	100.000	M3X716	Kelch domain containing 4 OS=Felis catus OX=9685 GN=KLHDC4 PE=4 SV=2	546	306/306	98.046					gnl|CDD|223582 COG0508, AceF, Pyruvate/2-oxoglutarate dehydrogenase complex, dihydrolipoamide acyltransferase (E2) component, and related enzymes [Energy production and conversion].	gnl|CDD|315978 pfam13415, Kelch_3, Galactose oxidase, central domain.	gnl|CDD|276965 sd00038, Kelch, Kelch repeat. Kelch repeats are 44 to 56 amino acids in length and form a four-stranded beta-sheet corresponding to a single blade of five to seven bladed beta propellers. The Kelch superfamily is a large evolutionary conserved protein family whose members are present throughout the cell and extracellularly, and have diverse activities. Kelch repeats are often in combination with other domains, like BTB and BACK or F-box domains.	N	NA	MC_CL_kelch domain-containing protein 4 isoform X1
E2	58854940	58870982	-	PantigMC09386-mRNA-1	465	Incomplete	NP_001271411.1	485	410/312	73.236	large neutral amino acids transporter small subunit 1 [Canis lupus familiaris]	NA	NA	NA	NA	NA	XP_015393261.1	PREDICTED: large neutral amino acids transporter small subunit 1 [Panthera tigris altaica]	446	406/366	77.619	A0A2Y9IA99	large neutral amino acids transporter small subunit 1 OS=Neomonachus schauinslandi OX=29088 GN=SLC7A5 PE=4 SV=1	394	441/366	67.527	GO:0016021;GO:0022857		transmembrane transporter activity [GO:0022857]	integral component of membrane [GO:0016021]	gnl|CDD|223605 COG0531, PotE, Amino acid transporters [Amino acid transport and metabolism].	gnl|CDD|316078 pfam13520, AA_permease_2, Amino acid permease.	gnl|CDD|276951 cd01377, MYSc_class_II, class II myosins, motor domain. Myosin motor domain in class II myosins. Class II myosins, also called conventional myosins, are the myosin type responsible for producing actomyosin contraction in metazoan muscle and non-muscle cells. Myosin II contains two heavy chains made up of the head (N-terminal) and tail (C-terminal) domains with a coiled-coil morphology that holds the two heavy chains together. Thus, myosin II has two heads. The intermediate neck domain is the region creating the angle between the head and tail. It also contains 4 light chains which bind the heavy chains in the "neck" region between the head and tail. The head domain is a molecular motor, which utilizes ATP hydrolysis to generate directed movement toward the plus end along actin filaments. Class-II myosins are regulated by phosphorylation of the myosin light chain or by binding of Ca2+. A cyclical interaction between myosin and actin provides the driving force. Upon ATP binding, the myosin head dissociates from an actin filament. ATP hydrolysis causes the head to pivot and associate with a new actin subunit. The release of Pi causes the head to pivot and move the filament (power stroke). Release of ADP completes the cycle. CyMoBase classifications were used to confirm and identify the myosins in this hierarchy. .	N	NA	MC_PT_74533_SLC7A5
E2	58901260	58909550	-	PantigMC09387-mRNA-1	152	Incomplete	XP_005620638.2	341	149/149	78.667	carbonic anhydrase 5A, mitochondrial [Canis lupus familiaris]	NA	NA	NA	NA	NA	XP_015393283.1	PREDICTED: carbonic anhydrase 5A, mitochondrial isoform X1 [Panthera tigris altaica]	310	151/151	100.000	A0A337S4J0	Carbonic anhydrase 5A OS=Felis catus OX=9685 GN=CA5A PE=3 SV=1	310	151/151	97.368	GO:0005739;GO:0004089;GO:0008270		carbonate dehydratase activity [GO:0004089];zinc ion binding [GO:0008270]	mitochondrion [GO:0005739]	gnl|CDD|225875 COG3338, Cah, Carbonic anhydrase [Inorganic ion transport and metabolism].	gnl|CDD|306662 pfam00194, Carb_anhydrase, Eukaryotic-type carbonic anhydrase.	gnl|CDD|239392 cd03118, alpha_CA_V, Carbonic anhydrase alpha, CA isozyme V_like subgroup. Carbonic anhydrases (CAs) are zinc-containing enzymes that catalyze the reversible hydration of carbon dioxide in a two-step mechanism: a nucleophilic attack of a zinc-bound hydroxide ion on carbon dioxide, followed by the regeneration of the active site by ionization of the zinc-bound water molecule and removal of a proton from the active site. They are ubiquitous enzymes involved in fundamental processes like photosynthesis, respiration, pH homeostasis and ion transport. Most alpha CAs are monomeric enzymes. The zinc ion is complexed by three histidines. This vertebrate subgroup comprises isozyme V. CA V is the mitochondrial isozyme, which may play a role in gluconeogenesis and ureagenesis and possibly also in lipogenesis.	N	NA
E2	58527800	58540592	+	PantigMC09388-mRNA-1	125	Complete	XP_536756.2	125	124/124	96.800	microtubule-associated proteins 1A/1B light chain 3B isoform X2 [Canis lupus familiaris]	MAP1LC3B	Q9GZQ8	MAP1LC3B	HGNC:13352 microtubule associated protein 1 light chain 3 beta	Autophagy related	XP_019268524.1	PREDICTED: microtubule-associated proteins 1A/1B light chain 3B [Panthera pardus]	125	124/124	100.000	A0A2U3VC90	microtubule-associated proteins 1A/1B light chain 3B isoform X2 OS=Odobenus rosmarus divergens OX=9708 GN=MAP1LC3B PE=3 SV=1	125	124/124	97.6	GO:0005737;GO:0006914	autophagy [GO:0006914]		cytoplasm [GO:0005737]	gnl|CDD|224875 COG1964, COG1964, Predicted Fe-S oxidoreductases [General function prediction only].	gnl|CDD|281049 pfam02991, Atg8, Autophagy protein Atg8 ubiquitin like. Light chain 3 is proposed to function primarily as a subunit of microtubule associated proteins 1A and 1B and that its expression may regulate microtubule binding activity. Autophagy is generally known as a process involved in the degradation of bulk cytoplasmic components that are non-specifically sequestered into an autophagosome, where they are sequestered into double-membrane vesicles and delivered to the degradative organelle, the lysosome/vacuole, for breakdown and eventual recycling of the resulting macromolecules. The yeast proteins are involved in the autophagosome, and Atg8 binds Atg19, via its N-terminus and the C-terminus of Atg19.	gnl|CDD|176355 cd01611, GABARAP, Ubiquitin domain of GABA-receptor-associated protein. GABARAP (GABA-receptor-associated protein) belongs ot a large family of proteins that mediate intracellular membrane trafficking and/or fusion. GABARAP binds not only to GABA, type A but also to tubulin, gephrin, and ULK1. Orthologues of GABARAP include Gate-16 (golgi-associated ATPase enhancer), LC3 (microtubule-associated protein light chain 3), and ATG8 (autophagy protein 8). ATG8 is a ubiquitin-like protein that is conjugated to the membrane phospholipid, phosphatidylethanolamine as part of a ubiquitin-like conjugation system essential for autophagosome-formation.	N	Autophagy related	MC_HS_9606_MAP1LC3B
E2	58476440	58509099	-	PantigMC09389-mRNA-1	426	Complete	XP_013969430.1	420	400/401	86.567	F-box only protein 31 isoform X1 [Canis lupus familiaris]	NA	NA	NA	NA	NA	XP_007082880.1	PREDICTED: F-box only protein 31 isoform X1 [Panthera tigris altaica]	420	400/401	99.502	A0A337SGQ7	F-box protein 31 OS=Felis catus OX=9685 GN=FBXO31 PE=4 SV=1	614	400/401	96.26899999999999	GO:0019005;GO:0030332;GO:0031571;GO:0031146	mitotic G1 DNA damage checkpoint [GO:0031571];SCF-dependent proteasomal ubiquitin-dependent protein catabolic process [GO:0031146]	cyclin binding [GO:0030332]	SCF ubiquitin ligase complex [GO:0019005]	gnl|CDD|226676 COG4223, COG4223, Uncharacterized protein conserved in bacteria [Function unknown].	gnl|CDD|314829 pfam12014, DUF3506, Domain of unknown function (DUF3506). This presumed domain is functionally uncharacterized. This domain is found in eukaryotes. This domain is typically between 131 to 148 amino acids in length. This domain has a conserved KLTGD sequence motif.	gnl|CDD|198381 cd10434, GIY-YIG_UvrC_Cho, Catalytic GIY-YIG domain of nucleotide excision repair endonucleases UvrC, Cho, and similar proteins. UvrC is essential for nucleotide excision repair (NER). The N-terminal catalytic GIY-YIG domain of UvrC (also known as Uri domain) is responsible for the 3' incision reaction and the C-terminal half of UvrC, consisting of an UvrB-binding domain (UvrBb), EndoV-like nuclease domain and a helix-hairpin-helix (HhH) DNA-binding domain, contains the residues involved in 5' incision. The N- and C-terminal regions are joined by a common Cys-rich domain containing four conserved Cys residues. Besides UvrC, protein Cho (UvrC homolog) serves as a second endonuclease in E. coli NER. Cho contains GIY-YIG motif followed by a Cys-rich region and shares sequence homology with the N-terminal half of UvrC. It is capable of incising the DNA at the 3' side of a lesion in the presence of the UvrA and UvrB proteins during NER. The C-terminal half of Cho is a unique uncharacterized domain, which is distinct from that of UvrC. Moreover, unlike UvrC, Cho does not require the UvrC-binding domain of UvrB for the 3' incision reaction, which might cause the shift in incision position and the difference in incision efficiencies between Cho and UvrC on different damaged substrates. Due to this, the range of NER in E. coli can be broadened by combining action of Cho and UvrC. This family also includes many uncharacterized epsilon proofreading subunits of DNA polymerase III, which have an additional N-terminal ExoIII domain and a 3'-5' exonuclease domain homolog, fused to an UvrC-like region or a Cho-like region. The UvrC-like region includes a GIY-YIG motif, followed by a Cys-rich region, and an UvrB-binding domain (UvrBb), but lacks the EndoV-like nuclease domain and the helix-hairpin-helix (HhH) DNA-binding domain. The Cho-like region consists of a GIY-YIG motif, followed by the Cys-rich region, and the unique uncharacterized domain presenting in the C-terminal half of Cho. Some family members may not carry the Cys-rich region. This family also includes a specific Cho-like protein from G. violaceus, which possesses only UvrBb domain at the C-terminus, but lacks the additional N-terminal ExoIII domain. The oother two remote homologs of UvrC, Bacillus-I and -II, are included in this family as well. Both of them contain a GIY-YIG domain, but no Cys-rich region. Moreover, the whole C-terminal region of Bacillus-I is replaces by an unknown domain, and Bacillus-II possesses another unknown N-terminal extension.	Y	NA	MC_CL_F-box only protein 31 isoform X1
E2	59294671	59306016	+	PantigMC09390-mRNA-1	3781	Complete	XP_013969336.2	3406	3415/3404	64.410	zinc finger protein 469 [Canis lupus familiaris]	NA	NA	NA	NA	NA	XP_019268496.1	PREDICTED: LOW QUALITY PROTEIN: zinc finger protein 469 [Panthera pardus]	4151	3780/4150	89.280	A0A5F5XTE4	Zinc finger protein 469 OS=Felis catus OX=9685 GN=ZNF469 PE=4 SV=1	3783	3780/3782	92.204	GO:0003676		nucleic acid binding [GO:0003676]		gnl|CDD|224844 COG1933, COG1933, Archaeal DNA polymerase II, large subunit [DNA replication, recombination, and repair].	gnl|CDD|306579 pfam00096, zf-C2H2, Zinc finger, C2H2 type. The C2H2 zinc finger is the classical zinc finger domain. The two conserved cysteines and histidines co-ordinate a zinc ion. The following pattern describes the zinc finger. #-X-C-X(1-5)-C-X3-#-X5-#-X2-H-X(3-6)-[H/C] Where X can be any amino acid, and numbers in brackets indicate the number of residues. The positions marked # are those that are important for the stable fold of the zinc finger. The final position can be either his or cys. The C2H2 zinc finger is composed of two short beta strands followed by an alpha helix. The amino terminal part of the helix binds the major groove in DNA binding zinc fingers. The accepted consensus binding sequence for Sp1 is usually defined by the asymmetric hexanucleotide core GGGCGG but this sequence does not include, among others, the GAG (=CTC) repeat that constitutes a high-affinity site for Sp1 binding to the wt1 promoter.	gnl|CDD|275368 sd00017, ZF_C2H2, Zinc finger, C2H2 type. The C2H2 zinc finger is a classical zinc finger domain. C2H2-type zinc fingers are ubiquitous; more than 1% of all mammalian proteins are predicted to contain at least one zinc finger. They often function as DNA or protein binding structural motifs, such as in eukaryotic transcription factors, and therefore they play important roles in cellular processes such as development, differentiation, and oncosuppression. C2H2 zinc finger proteins contain from 1 to more than 30 zinc finger repeats.	N	NA	MC_CL_zinc finger protein 469
E2	59546564	59553400	+	PantigMC09391-mRNA-1	489	Incomplete	XP_850047.1	509	484/485	84.787	cytoplasmic tRNA 2-thiolation protein 2 [Canis lupus familiaris]	CTU2	Q2VPK5	CTU2	HGNC:28005 cytosolic thiouridylase subunit 2	NA	XP_019268488.1	PREDICTED: cytoplasmic tRNA 2-thiolation protein 2 isoform X2 [Panthera pardus]	513	488/490	98.574	A0A485NJ10	Cytoplasmic tRNA 2-thiolation protein 2 OS=Lynx pardinus OX=191816 GN=CTU2 PE=3 SV=1	513	488/490	97.149	GO:0005737;GO:0016779;GO:0000049;GO:0032447;GO:0034227;GO:0002098	protein urmylation [GO:0032447];tRNA thio-modification [GO:0034227];tRNA wobble uridine modification [GO:0002098]	nucleotidyltransferase activity [GO:0016779];tRNA binding [GO:0000049]	cytoplasm [GO:0005737]	gnl|CDD|223115 COG0037, MesJ, tRNA(Ile)-lysidine synthase MesJ [Cell cycle control, cell division, chromosome partitioning].	gnl|CDD|313508 pfam10288, CTU2, Cytoplasmic tRNA 2-thiolation protein 2. CTU2 is a family of proteins necessary for the formation of the wobble nucleoside 5-methoxycarbonylmethyl-2-thiouridine in Saccharomyces cerevisiae. The family is conserved from plants to humans ]1]. It plays a central role in the 2-thiolation of 5-methoxycarbonylmethyl-2-thiouridine, or the wobble nucleoside. This wobble modification in tRNAs, 5-methoxycarbonylmethyl-2-thiouridine (mcm(5)s(2)U), is required for the proper decoding of NNR codons in eukaryotes. The 2-thio group gives rigidity by largely fixing the C3'-endo ribose puckering, ensuring stable and accurate codon-anticodon pairing.	gnl|CDD|238951 cd01993, Alpha_ANH_like_II, This is a subfamily of Adenine nucleotide alpha hydrolases superfamily.Adeninosine nucleotide alpha hydrolases superfamily includes N type ATP PPases and ATP sulphurylases. It forms a apha/beta/apha fold which binds to Adenosine group. This subfamily of proteins is predicted to bind ATP. This domainhas a strongly conserved motif SGGKD at the N terminus.	N	NA	MC_HS_9606_CTU2
E2	59496071	59503915	-	PantigMC09392-mRNA-1	389	Complete	XP_546783.2	400	386/398	82.707	diphosphomevalonate decarboxylase [Canis lupus familiaris]	MVD	P53602	MVD	HGNC:7529 mevalonate diphosphate decarboxylase	NA	XP_019268492.1	PREDICTED: diphosphomevalonate decarboxylase isoform X1 [Panthera pardus]	401	388/400	96.758	M3W6A2	Diphosphomevalonate decarboxylase OS=Felis catus OX=9685 GN=MVD PE=3 SV=3	401	388/400	95.76100000000001	GO:0005829;GO:0005524;GO:0004163;GO:0006695;GO:0019287	cholesterol biosynthetic process [GO:0006695];isopentenyl diphosphate biosynthetic process, mevalonate pathway [GO:0019287]	ATP binding [GO:0005524];diphosphomevalonate decarboxylase activity [GO:0004163]	cytosol [GO:0005829]	gnl|CDD|225941 COG3407, MVD1, Mevalonate pyrophosphate decarboxylase [Lipid metabolism].	gnl|CDD|293690 pfam17085, UCMA, Unique cartilage matrix associated protein. UCMA is a secreted cartilage-specific protein located in chromosome 2 that is predominantly expressed in resting chondrocytes. It is secreted into the extracellular matrix as an uncleaved precursor and shows the same restricted distribution pattern in cartilage as UCMA mRNA. This protein is proteolytically processed and contains tyrosine sulfates. It seems to be to be involved in the negative control of osteogenic differentiation of osteochondrogenic precursor cells in peripheral zones of foetal cartilage.	gnl|CDD|319773 cd02078, P-type_ATPase_K, potassium-transporting ATPase ATP-binding subunit, KdpB, a subunit of the prokaryotic high-affinity potassium uptake system KdpFABC; similar to Escherichia coli KdpB. KdpFABC is a prokaryotic high-affinity potassium uptake system. It is expressed under K(+) limiting conditions when the other potassium transport systems are not able to provide a sufficient flow of K(+) into the bacteria. The KdpB subunit represents the catalytic subunit performing ATP hydrolysis. KdpB is comprised of four domains: the transmembrane domain, the nucleotide-binding domain, the phosphorylation domain, and the actuator domain. The P-type ATPases, are a large family of integral membrane transporters that are of critical importance in all kingdoms of life. They generate and maintain (electro-) chemical gradients across cellular membranes, by translocating cations, heavy metals and lipids, and are distinguished from other main classes of transport ATPases (F- , V- , and ABC- type) by the formation of a phosphorylated (P-) intermediate state in the catalytic cycle.	N	NA	MC_HS_9606_MVD
E2	59524650	59530625	-	PantigMC09393-mRNA-1	271	Complete	XP_851195.2	291	187/207	53.846	zinc finger protein SNAI3 [Canis lupus familiaris]	SNAI3	Q3KNW1	SNAI3	HGNC:18411 snail family transcriptional repressor 3	Zinc fingers C2H2-type|SNAG transcriptional repressors	XP_019268490.1	PREDICTED: zinc finger protein SNAI3 [Panthera pardus]	296	188/188	95.767	A0A337SL49	Snail family transcriptional repressor 3 OS=Felis catus OX=9685 GN=SNAI3 PE=4 SV=2	296	188/188	97.354	GO:0005634;GO:0005667;GO:0001227;GO:0000978		DNA-binding transcription repressor activity, RNA polymerase II-specific [GO:0001227];RNA polymerase II cis-regulatory region sequence-specific DNA binding [GO:0000978]	nucleus [GO:0005634];transcription factor complex [GO:0005667]	gnl|CDD|227381 COG5048, COG5048, FOG: Zn-finger [General function prediction only].	gnl|CDD|316026 pfam13465, zf-H2C2_2, Zinc-finger double domain.	gnl|CDD|275368 sd00017, ZF_C2H2, Zinc finger, C2H2 type. The C2H2 zinc finger is a classical zinc finger domain. C2H2-type zinc fingers are ubiquitous; more than 1% of all mammalian proteins are predicted to contain at least one zinc finger. They often function as DNA or protein binding structural motifs, such as in eukaryotic transcription factors, and therefore they play important roles in cellular processes such as development, differentiation, and oncosuppression. C2H2 zinc finger proteins contain from 1 to more than 30 zinc finger repeats.	N	Zinc fingers C2H2-type|SNAG transcriptional repressors
E2	59486033	59494655	-	PantigMC09394-mRNA-1	253	Complete	NP_001093760.1	195	252/194	54.724	cytochrome b-245 alpha chain [Canis lupus familiaris]	CYBA	P13498	CYBA	HGNC:2577 cytochrome b-245 alpha chain	NA	XP_006941859.1	cytochrome b-245 light chain [Felis catus]	194	252/193	59.289	M3W6A1	Cytochrome b-245 light chain OS=Felis catus OX=9685 GN=CYBA PE=3 SV=1	194	252/193	59.288999999999994	GO:0005768;GO:0043020;GO:0009055;GO:0020037;GO:0046872;GO:0046982;GO:0017124;GO:0016175;GO:0017004;GO:0006954;GO:0045087;GO:1900426;GO:0032755;GO:0070257;GO:0050766;GO:1903428;GO:0034137;GO:0032760;GO:0051279;GO:0045730;GO:0042554	cytochrome complex assembly [GO:0017004];inflammatory response [GO:0006954];innate immune response [GO:0045087];positive regulation of defense response to bacterium [GO:1900426];positive regulation of interleukin-6 production [GO:0032755];positive regulation of mucus secretion [GO:0070257];positive regulation of phagocytosis [GO:0050766];positive regulation of reactive oxygen species biosynthetic process [GO:1903428];positive regulation of toll-like receptor 2 signaling pathway [GO:0034137];positive regulation of tumor necrosis factor production [GO:0032760];regulation of release of sequestered calcium ion into cytosol [GO:0051279];respiratory burst [GO:0045730];superoxide anion generation [GO:0042554]	electron transfer activity [GO:0009055];heme binding [GO:0020037];metal ion binding [GO:0046872];protein heterodimerization activity [GO:0046982];SH3 domain binding [GO:0017124];superoxide-generating NADPH oxidase activity [GO:0016175]	endosome [GO:0005768];NADPH oxidase complex [GO:0043020]	gnl|CDD|226669 COG4214, XylH, ABC-type xylose transport system, permease component [Carbohydrate transport and metabolism].	gnl|CDD|309953 pfam05038, Cytochrom_B558a, Cytochrome Cytochrome b558 alpha-subunit. Cytochrome b-245 light chain (p22-phox) is one of the key electron transfer elements of the NADPH oxidase in phagocytes.	gnl|CDD|199915 cd11306, M35_peptidyl-Lys, Peptidase M35 domain of peptidyl-Lys metalloendopeptidases. This family M35 Zn2+-metallopeptidase extracellular domain is mostly found in proteins characterized as peptidyl-Lys metalloendopeptidases (MEP; peptidyllysine metalloproteinase; EC 3.4.24.20), including some well-characterized domains in Aeromonas salmonicida subsp. Achromogenes (AsaP1) and Grifola frondosa (GfMEP). These proteins specifically cleave peptidyl-lysine bonds (-X-Lys- where X may even be Pro) in proteins and peptides. AsaP1 peptidase has been shown to be important in the virulence of A. salmonicida subsp. achromogenes, having a major role in the fish innate immune response. Members of this family contain a unique zinc-binding motif (the aspzincin motif), defined by the HExxH + D motif where an aspartic acid is the third zinc ligand and is found in a GTXDXXYG or similar motif C-terminal to the His zinc ligands.	N	NA
E2	59486033	59494655	-	PantigMC09394-mRNA-2	196	Complete	NP_001093760.1	195	195/194	89.848	cytochrome b-245 alpha chain [Canis lupus familiaris]	CYBA	P13498	CYBA	HGNC:2577 cytochrome b-245 alpha chain	NA	XP_006941859.1	cytochrome b-245 light chain [Felis catus]	194	195/193	97.959	M3W6A1	Cytochrome b-245 light chain OS=Felis catus OX=9685 GN=CYBA PE=3 SV=1	194	195/193	97.959	GO:0005768;GO:0043020;GO:0009055;GO:0020037;GO:0046872;GO:0046982;GO:0017124;GO:0016175;GO:0017004;GO:0006954;GO:0045087;GO:1900426;GO:0032755;GO:0070257;GO:0050766;GO:1903428;GO:0034137;GO:0032760;GO:0051279;GO:0045730;GO:0042554	cytochrome complex assembly [GO:0017004];inflammatory response [GO:0006954];innate immune response [GO:0045087];positive regulation of defense response to bacterium [GO:1900426];positive regulation of interleukin-6 production [GO:0032755];positive regulation of mucus secretion [GO:0070257];positive regulation of phagocytosis [GO:0050766];positive regulation of reactive oxygen species biosynthetic process [GO:1903428];positive regulation of toll-like receptor 2 signaling pathway [GO:0034137];positive regulation of tumor necrosis factor production [GO:0032760];regulation of release of sequestered calcium ion into cytosol [GO:0051279];respiratory burst [GO:0045730];superoxide anion generation [GO:0042554]	electron transfer activity [GO:0009055];heme binding [GO:0020037];metal ion binding [GO:0046872];protein heterodimerization activity [GO:0046982];SH3 domain binding [GO:0017124];superoxide-generating NADPH oxidase activity [GO:0016175]	endosome [GO:0005768];NADPH oxidase complex [GO:0043020]	gnl|CDD|223659 COG0586, DedA, Uncharacterized membrane-associated protein [Function unknown].	gnl|CDD|309953 pfam05038, Cytochrom_B558a, Cytochrome Cytochrome b558 alpha-subunit. Cytochrome b-245 light chain (p22-phox) is one of the key electron transfer elements of the NADPH oxidase in phagocytes.	gnl|CDD|260120 cd13957, PT_UbiA_Cox10, Protoheme IX farnesyltransferase. Protoheme IX farnesyltransferase (also called heme O synthase, heme A:farnesyltransferase, cytochrome c oxidase subunit X [Cox10]) converts heme B (protoheme IX) to heme O by substitution of the vinyl group on carbon 2 of the heme B porphyrin ring with a hydroxyethyl farnesyl side group. It is localized at the mitochondrial inner membrane. Eukaryotic Cox10 is important for the maturation of the heme A prosthetic group of cytochrome c oxidase (COX), the terminal component of the mitochondrial respiratory chain, that catalyzes the electron transfer from reduced cytochrome c to oxygen. Prenyltransferases (PTs) catalyze the regioselective transfer of prenyl moieties onto a wide variety of substrates and play an important role in many biosynthetic pathways.	N	NA	MC_HS_9606_CYBA
E2	59483554	59484495	+	PantigMC09395-mRNA-1	201	Complete	XP_851256.1	200	198/198	87.437	interleukin-17C [Canis lupus familiaris]	IL17C	NA	NA	NA	NA	XP_019268495.1	PREDICTED: interleukin-17C [Panthera pardus]	197	195/195	98.469	A0A485NH30	Interleukin-17c OS=Lynx pardinus OX=191816 GN=LYPA_23C001645 PE=4 SV=1	197	195/195	98.469	GO:0005576;GO:0005125;GO:0006954	inflammatory response [GO:0006954]	cytokine activity [GO:0005125]	extracellular region [GO:0005576]	gnl|CDD|224333 COG1415, COG1415, Uncharacterized conserved protein [Function unknown].	gnl|CDD|310578 pfam06083, IL17, Interleukin-17. IL-17 is a potent proinflammatory cytokine produced by activated memory T cells. The IL-17 family is thought to represent a distinct signaling system that appears to have been highly conserved across vertebrate evolution.	gnl|CDD|176534 cd08592, PI-PLCc_gamma, Catalytic domain of metazoan phosphoinositide-specific phospholipase C-gamma. This family corresponds to the catalytic domain present in metazoan phosphoinositide-specific phospholipase C (PI-PLC, EC 3.1.4.11)-gamma isozymes. PI-PLC is a signaling enzyme that hydrolyzes the membrane phospholipids phosphatidylinositol-4,5-bisphosphate (PIP2) to generate two important second messengers in eukaryotic signal transduction cascades, inositol 1,4,5-trisphosphate (InsP3) and diacylglycerol (DAG). InsP3 triggers inflow of calcium from intracellular stores, while DAG, together with calcium, activates protein kinase C, which goes on to phosphorylate other molecules, leading to altered cellular activity. Calcium is required for the catalysis. PI-PLC-gamma represents a class of mammalian PI-PLC that has an N-terminal pleckstrin homology (PH) domain, an array of EF hands, a PLC catalytic core domain, and a C2 domain.The PLC catalytic core domain is a TIM barrel with two highly conserved regions (X and Y) split by a highly degenerate linker sequence. Unique to PI-PLC-gamma, a second PH domain, two SH2 (Src homology 2) regions, and one SH3 (Src homology 3) region is present within this linker region. There are two PI-PLC-gamma isozymes (1-2). They are activated by receptor and non-receptor tyrosine kinases due to the presence of two SH2 and a single SH3 domain within the linker region. Aside from the two PI-PLC-gamma isozymes identified in mammals, some eukaryotic PI-PLC-gamma homologs have been classified with this subfamily.	Y	NA	MC_GG_9615_IL17C
E2	59448894	59480152	+	PantigMC09396-mRNA-1	939	Complete	XP_005620634.1	993	707/716	76.839	zinc finger CCCH domain-containing protein 18 isoform X1 [Canis lupus familiaris]	NA	NA	NA	NA	NA	XP_015393259.1	PREDICTED: zinc finger CCCH domain-containing protein 18 [Panthera tigris altaica]	776	277/314	86.032	A0A485NHK8	Zinc finger ccch domain-containing OS=Lynx pardinus OX=191816 GN=LYPA_23C001649 PE=4 SV=1	804	707/717	80.245	GO:0046872		metal ion binding [GO:0046872]		gnl|CDD|225711 COG3170, FimV, Tfp pilus assembly protein FimV [Cell motility and secretion / Intracellular trafficking and secretion].	gnl|CDD|313640 pfam10446, DUF2457, Protein of unknown function (DUF2457). This is a family of uncharacterized proteins.	gnl|CDD|238288 cd00520, RRF, Ribosome recycling factor (RRF). Ribosome recycling factor dissociates the posttermination complex, composed of the ribosome, deacylated tRNA, and mRNA, after termination of translation. Thus ribosomes are "recycled" and ready for another round of protein synthesis. RRF is believed to bind the ribosome at the A-site in a manner that mimics tRNA, but the specific mechanisms remain unclear. RRF is essential for bacterial growth. It is not necessary for cell growth in archaea or eukaryotes, but is found in mitochondria or chloroplasts of some eukaryotic species.	N	NA	MC_CL_zinc finger CCCH domain-containing protein 18 isoform X1
E2	59365361	59380832	+	PantigMC09397-mRNA-1	985	Complete	XP_013969335.1	688	572/502	75.779	zinc finger protein ZFPM1 [Canis lupus familiaris]	NA	NA	NA	NA	NA	XP_023100716.1	zinc finger protein ZFPM1 [Felis catus]	992	974/898	88.410	A0A337SFX6	Zinc finger protein, FOG family member 1 OS=Felis catus OX=9685 GN=ZFPM1 PE=4 SV=1	992	974/898	88.41	GO:0005634;GO:0005667;GO:0017053;GO:0001227;GO:0001102;GO:0000978;GO:0001085;GO:0060413;GO:0055008;GO:0060318;GO:0030851;GO:0035855;GO:0003192;GO:0045599;GO:0045403;GO:0060377;GO:0032091;GO:0003151;GO:0030220;GO:0045078;GO:0060319;GO:0032642;GO:0010724;GO:0071733;GO:0003195;GO:0060412	atrial septum morphogenesis [GO:0060413];cardiac muscle tissue morphogenesis [GO:0055008];definitive erythrocyte differentiation [GO:0060318];granulocyte differentiation [GO:0030851];megakaryocyte development [GO:0035855];mitral valve formation [GO:0003192];negative regulation of fat cell differentiation [GO:0045599];negative regulation of interleukin-4 biosynthetic process [GO:0045403];negative regulation of mast cell differentiation [GO:0060377];negative regulation of protein binding [GO:0032091];outflow tract morphogenesis [GO:0003151];platelet formation [GO:0030220];positive regulation of interferon-gamma biosynthetic process [GO:0045078];primitive erythrocyte differentiation [GO:0060319];regulation of chemokine production [GO:0032642];regulation of definitive erythrocyte differentiation [GO:0010724];transcriptional activation by promoter-enhancer looping [GO:0071733];tricuspid valve formation [GO:0003195];ventricular septum morphogenesis [GO:0060412]	DNA-binding transcription repressor activity, RNA polymerase II-specific [GO:0001227];RNA polymerase II activating transcription factor binding [GO:0001102];RNA polymerase II cis-regulatory region sequence-specific DNA binding [GO:0000978];RNA polymerase II transcription factor binding [GO:0001085]	nucleus [GO:0005634];transcription factor complex [GO:0005667];transcriptional repressor complex [GO:0017053]	gnl|CDD|227381 COG5048, COG5048, FOG: Zn-finger [General function prediction only].	gnl|CDD|316026 pfam13465, zf-H2C2_2, Zinc-finger double domain.	gnl|CDD|275368 sd00017, ZF_C2H2, Zinc finger, C2H2 type. The C2H2 zinc finger is a classical zinc finger domain. C2H2-type zinc fingers are ubiquitous; more than 1% of all mammalian proteins are predicted to contain at least one zinc finger. They often function as DNA or protein binding structural motifs, such as in eukaryotic transcription factors, and therefore they play important roles in cellular processes such as development, differentiation, and oncosuppression. C2H2 zinc finger proteins contain from 1 to more than 30 zinc finger repeats.	N	NA	MC_FC_9685_ZFPM1
E2	59833333	59840309	-	PantigMC09398-mRNA-1	234	Complete	NA	NA	NA	NA	NA	NA	NA	NA	NA	NA	XP_023100896.1	collagen alpha-1(I) chain-like [Felis catus]	439	113/119	63.910	NA	NA	NA	NA	NA	NA	NA	NA	NA	gnl|CDD|227665 COG5373, COG5373, Predicted membrane protein [Function unknown].	gnl|CDD|310407 pfam05783, DLIC, Dynein light intermediate chain (DLIC). This family consists of several eukaryotic dynein light intermediate chain proteins. The light intermediate chains (LICs) of cytoplasmic dynein consist of multiple isoforms, which undergo post-translational modification to produce a large number of species. DLIC1 is known to be involved in assembly, organisation, and function of centrosomes and mitotic spindles when bound to pericentrin. DLIC2 is a subunit of cytoplasmic dynein 2 that may play a role in maintaining Golgi organisation by binding cytoplasmic dynein 2 to its Golgi-associated cargo.	NA	N	NA
E2	59840487	59843944	-	PantigMC09399-mRNA-1	181	Incomplete	NA	NA	NA	NA	NA	NA	NA	NA	NA	NA	XP_023100896.1	collagen alpha-1(I) chain-like [Felis catus]	439	137/120	64.493	NA	NA	NA	NA	NA	NA	NA	NA	NA	gnl|CDD|226233 COG3710, CadC, DNA-binding winged-HTH domains [Transcription].	gnl|CDD|318013 pfam15712, NPAT_C, NPAT C terminus.	gnl|CDD|293773 cd16154, sulfatase_like, uncharacterized sulfatase subfamily. Sulfatases catalyze the hydrolysis of sulfate esters from wide range of substrates, including steroids, carbohydrates and proteins. Sulfate esters may be formed from various alcohols and amines. The biological roles of sulfatase includes the cycling of sulfur in the environment, in the degradation of sulfated glycosaminoglycans and glycolipids in the lysosome, and in remodeling sulfated glycosaminoglycans in the extracellular space. The sulfatases are essential for human metabolism. At least eight human monogenic diseases are caused by the deficiency of individual sulfatases.	N	NA
E2	59673680	59695151	-	PantigMC09400-mRNA-1	593	Complete	XP_022274793.1	601	561/560	95.552	protein CBFA2T3 isoform X3 [Canis lupus familiaris]	NA	NA	NA	NA	NA	XP_023100679.1	protein CBFA2T3 isoform X3 [Felis catus]	593	592/592	98.651	M3WLP8	CBFA2/RUNX1 partner transcriptional co-repressor 3 OS=Felis catus OX=9685 GN=CBFA2T3 PE=4 SV=4	602	592/592	98.48200000000001	GO:0005634;GO:0046872;GO:0003714;GO:0045892	negative regulation of transcription, DNA-templated [GO:0045892]	metal ion binding [GO:0046872];transcription corepressor activity [GO:0003714]	nucleus [GO:0005634]	gnl|CDD|225368 COG2811, NtpF, Archaeal/vacuolar-type H+-ATPase subunit H [Energy production and conversion].	gnl|CDD|311467 pfam07531, TAFH, NHR1 homology to TAF. This corresponds to the region NHR1 that is conserved between the product of the nervy gene in Drosophila and the human mtg8b protein, which is hypothesized to be a transcription factor.	gnl|CDD|153314 cd07630, BAR_SNX_like, The Bin/Amphiphysin/Rvs (BAR) domain of uncharacterized Sorting Nexins. BAR domains are dimerization, lipid binding and curvature sensing modules found in many different proteins with diverse functions. This subfamily is composed of uncharacterized proteins with similarity to sorting nexins (SNXs), which are Phox homology (PX) domain containing proteins that are involved in regulating membrane traffic and protein sorting in the endosomal system. SNXs differ from each other in their lipid-binding specificity, subcellular localization and specific function in the endocytic pathway. A subset of SNXs also contain BAR domains. The PX-BAR structural unit determines the specific membrane targeting of SNXs. BAR domains form dimers that bind to membranes, induce membrane bending and curvature, and may also be involved in protein-protein interactions.	N	NA	MC_CL_protein CBFA2T3 isoform X3
E2	60148716	60168683	+	PantigMC09401-mRNA-1	84	Complete	XP_546777.3	793	77/77	96.154	paraplegin [Canis lupus familiaris]	SPG7	Q9UQ90	SPG7	HGNC:11237 SPG7, paraplegin matrix AAA peptidase subunit	AAA ATPases	ELK00515.1	Paraplegin [Pteropus alecto]	727	77/77	97.436	A0A5F5XHL5	SPG7 matrix AAA peptidase subunit, paraplegin OS=Felis catus OX=9685 GN=SPG7 PE=4 SV=1	756	76/76	100.0	GO:0016021;GO:0005524;GO:0004222;GO:0008270		ATP binding [GO:0005524];metalloendopeptidase activity [GO:0004222];zinc ion binding [GO:0008270]	integral component of membrane [GO:0016021]	gnl|CDD|223541 COG0465, HflB, ATP-dependent Zn proteases [Posttranslational modification, protein turnover, chaperones].	gnl|CDD|306510 pfam00004, AAA, ATPase family associated with various cellular activities (AAA). AAA family proteins often perform chaperone-like functions that assist in the assembly, operation, or disassembly of protein complexes.	gnl|CDD|99707 cd00009, AAA, The AAA+ (ATPases Associated with a wide variety of cellular Activities) superfamily represents an ancient group of ATPases belonging to the ASCE (for additional strand, catalytic E) division of the P-loop NTPase fold. The ASCE division also includes ABC, RecA-like, VirD4-like, PilT-like, and SF1/2 helicases. Members of the AAA+ ATPases function as molecular chaperons, ATPase subunits of proteases, helicases, or nucleic-acid stimulated ATPases. The AAA+ proteins contain several distinct features in addition to the conserved alpha-beta-alpha core domain structure and the Walker A and B motifs of the P-loop NTPases.	N	AAA ATPases
E2	60177127	60183619	+	PantigMC09402-mRNA-1	312	Complete	XP_536749.1	211	210/210	98.104	60S ribosomal protein L13 isoform X1 [Canis lupus familiaris]	RPL13	P26373	RPL13	HGNC:10303 ribosomal protein L13	NA	XP_019268469.1	PREDICTED: 60S ribosomal protein L13 [Panthera pardus]	211	210/210	100.000	A0A485PHH1	60S ribosomal protein L13 OS=Lynx pardinus OX=191816 GN=LYPA_23C016419 PE=3 SV=1	308	311/307	87.926	GO:0005840;GO:0003735;GO:0006412	translation [GO:0006412]	structural constituent of ribosome [GO:0003735]	ribosome [GO:0005840]	gnl|CDD|226798 COG4352, RPL13, Ribosomal protein L13E [Translation, ribosomal structure and biogenesis].	gnl|CDD|307457 pfam01294, Ribosomal_L13e, Ribosomal protein L13e.	gnl|CDD|153244 cd06551, LPLAT, Lysophospholipid acyltransferases (LPLATs) of glycerophospholipid biosynthesis. Lysophospholipid acyltransferase (LPLAT) superfamily members are acyltransferases of de novo and remodeling pathways of glycerophospholipid biosynthesis. These proteins catalyze the incorporation of an acyl group from either acylCoAs or acyl-acyl carrier proteins (acylACPs) into acceptors such as glycerol 3-phosphate, dihydroxyacetone phosphate or lyso-phosphatidic acid. Included in this superfamily are LPLATs such as glycerol-3-phosphate 1-acyltransferase (GPAT, PlsB), 1-acyl-sn-glycerol-3-phosphate acyltransferase (AGPAT, PlsC), lysophosphatidylcholine acyltransferase 1 (LPCAT-1), lysophosphatidylethanolamine acyltransferase (LPEAT, also known as, MBOAT2, membrane-bound O-acyltransferase domain-containing protein 2), lipid A biosynthesis lauroyl/myristoyl acyltransferase, 2-acylglycerol O-acyltransferase (MGAT), dihydroxyacetone phosphate acyltransferase (DHAPAT, also known as 1 glycerol-3-phosphate O-acyltransferase 1) and Tafazzin (the protein product of the Barth syndrome (TAZ) gene).	N	NA	MC_LP_60S ribosomal protein L13
E2	59900602	59918970	+	PantigMC09403-mRNA-1	822	Incomplete	XP_536750.4	781	783/779	91.709	cadherin-15 isoform X1 [Canis lupus familiaris]	NA	NA	NA	NA	NA	XP_011288592.1	cadherin-15 isoform X1 [Felis catus]	823	821/821	99.148	M3W1R7	Cadherin 15 OS=Felis catus OX=9685 GN=CDH15 PE=4 SV=4	823	821/821	99.148	GO:0005912;GO:0016342;GO:0009986;GO:0016021;GO:0005886;GO:0045296;GO:0005509;GO:0008092;GO:0034332;GO:0016339;GO:0000902;GO:0098609;GO:0044331;GO:0007043;GO:0007156;GO:0007275	adherens junction organization [GO:0034332];calcium-dependent cell-cell adhesion via plasma membrane cell adhesion molecules [GO:0016339];cell morphogenesis [GO:0000902];cell-cell adhesion [GO:0098609];cell-cell adhesion mediated by cadherin [GO:0044331];cell-cell junction assembly [GO:0007043];homophilic cell adhesion via plasma membrane adhesion molecules [GO:0007156];multicellular organism development [GO:0007275]	cadherin binding [GO:0045296];calcium ion binding [GO:0005509];cytoskeletal protein binding [GO:0008092]	adherens junction [GO:0005912];catenin complex [GO:0016342];cell surface [GO:0009986];integral component of membrane [GO:0016021];plasma membrane [GO:0005886]	gnl|CDD|225372 COG2815, COG2815, Uncharacterized protein conserved in bacteria [Function unknown].	gnl|CDD|307269 pfam01049, Cadherin_C, Cadherin cytoplasmic region. Cadherins are vital in cell-cell adhesion during tissue differentiation. Cadherins are linked to the cytoskeleton by catenins. Catenins bind to the cytoplasmic tail of the cadherin. Cadherins cluster to form foci of homophilic binding units. A key determinant to the strength of the binding that it is mediated by cadherins is the juxtamembrane region of the cadherin. This region induces clustering and also binds to the protein p120ctn.	gnl|CDD|206637 cd11304, Cadherin_repeat, Cadherin tandem repeat domain. Cadherins are glycoproteins involved in Ca2+-mediated cell-cell adhesion. The cadherin repeat domains occur as tandem repeats in the extracellular regions, which are thought to mediate cell-cell contact when bound to calcium. They play numerous roles in cell fate, signalling, proliferation, differentiation, and migration; members include E-, N-, P-, T-, VE-, CNR-, proto-, and FAT-family cadherin, desmocollin, and desmoglein, a large variety of domain architectures with varying repeat copy numbers. Cadherin-repeat containing proteins exist as monomers, homodimers, or heterodimers.	N	NA	MC_CL_cadherin-15 isoform X1
E2	59845610	59885151	+	PantigMC09404-mRNA-1	657	Incomplete	XP_005620618.1	672	639/584	79.844	acyl-CoA synthetase family member 3, mitochondrial isoform X1 [Canis lupus familiaris]	NA	NA	NA	NA	NA	XP_019268471.1	PREDICTED: acyl-CoA synthetase family member 3, mitochondrial isoform X1 [Panthera pardus]	586	640/585	90.796	A0A485PF68	Acyl-synthetase family member OS=Lynx pardinus OX=191816 GN=LYPA_23C018483 PE=4 SV=1	586	640/585	90.32799999999999	GO:0003824		catalytic activity [GO:0003824]		gnl|CDD|223395 COG0318, CaiC, Acyl-CoA synthetases (AMP-forming)/AMP-acid ligases II [Lipid metabolism / Secondary metabolites biosynthesis, transport, and catabolism].	gnl|CDD|306899 pfam00501, AMP-binding, AMP-binding enzyme.	gnl|CDD|213307 cd05941, MCS, Malonyl-CoA synthetase (MCS). MCS catalyzes the formation of malonyl-CoA in a two-step reaction consisting of the adenylation of malonate with ATP, followed by malonyl transfer from malonyl-AMP to CoA. Malonic acid and its derivatives are the building blocks of polyketides and malonyl-CoA serves as the substrate of polyketide synthases. Malonyl-CoA synthetase has broad substrate tolerance and can activate a variety of malonyl acid derivatives. MCS may play an important role in biosynthesis of polyketides, the important secondary metabolites with therapeutic and agrochemical utility.	N	NA	MC_CL_acyl-CoA synthetase family member 3, mitochondrial isoform X1
E2	59930306	59932742	+	PantigMC09405-mRNA-1	229	Incomplete	XP_013974025.1	245	146/152	88.235	14-3-3 protein zeta/delta [Canis lupus familiaris]	NA	NA	NA	NA	NA	XP_019268747.1	PREDICTED: LOW QUALITY PROTEIN: 14-3-3 protein zeta/delta-like [Panthera pardus]	307	200/206	93.720	K9IR91	Putative multifunctional chaperone 14-3-3 family (Fragment) OS=Desmodus rotundus OX=9430 PE=2 SV=1	261	153/159	87.5					gnl|CDD|227373 COG5040, BMH1, 14-3-3 family protein [Signal transduction mechanisms].	gnl|CDD|306705 pfam00244, 14-3-3, 14-3-3 protein.	gnl|CDD|206758 cd10022, 14-3-3_beta_zeta, 14-3-3 beta and zeta isoforms of 14-3-3 protein. 14-3-3 protein beta and zeta isoform (also known as tyrosine 3-monooxygenase/tryptophan 5-monooxygenase activation protein, beta and zeta polypeptide) are encoded by the YWHAB gene and YWHAZ gene in humans. They have been linked to mitogenic signaling and the cell cycle machinery, and to cancer initiation and progression, respectively. The beta isoform has been shown to interact with RAF1 and CDC25 phosphatases and its overexpression is associated with invasion, migration, metastasis and proliferation of tumor cells and its elevated levels are correlated with tumor size, the number of lymph node metastases and a reduced survival rate. It is significantly overexpressed in lung cancer tissues, mutated chronic lymphocytic leukemia (M-CLL), gastric cancer tissues, aflatoxin B1-induced rat hepatocellular carcinoma K1 and K2 cells, as well as renal cell carcinoma cysts, and can potentially be used as a diagnostic and prognostic biomarker in the cancer. Numerous proteins involved in anti-apoptosis and tumor progression were also found to be differentially expressed in gastric cancer cells where 14-3-3 beta is overexpressed. 14-3-3 beta also interacts with human Dapper1 (hDpr1), a key negative regulator of Wnt signaling, via hDpr1 phosphorylation by protein kinase A, thus attenuating the ability of hDpr1 to promote Dishevelled (Dvl) degradation, and subsequently enhancing Wnt signaling. The zeta isoform is ubiquitously expressed and localized to most subcellular regions, including the cytoplasm, plasma membrane, mitochondria, and nucleus. Its overexpression and gene amplification in multiple cancers are correlated with poor prognosis and chemoresistance in cancer patients. 14-3-3 zeta has been identified as a biomarker with high sensitivity and specificity for diagnosis and prognosis in multiple tumor types, including hepatocellular carcinoma, head and neck cancer, indicating a potential clinical application for using 14-3-3 zeta in selecting treatment options and predicting cancer outcome. It also interacts with IRS1 protein, suggesting a role in regulating insulin sensitivity. 14-3-3 domains are an essential part of 14-3-3 proteins, a ubiquitous class of regulatory, phosphoserine/threonine-binding proteins found in all eukaryotic cells, including yeast, protozoa and mammalian cells.	N	NA
E2	59952250	59984676	-	PantigMC09406-mRNA-1	2770	Complete	XP_022274786.1	2635	2638/2629	82.647	ankyrin repeat domain-containing protein 11 isoform X1 [Canis lupus familiaris]	NA	NA	NA	NA	NA	XP_023101277.1	ankyrin repeat domain-containing protein 11 isoform X1 [Felis catus]	2836	2769/2835	90.855	A0A5F5XEN8	Ankyrin repeat domain 11 OS=Felis catus OX=9685 GN=ANKRD11 PE=4 SV=1	2835	2769/2834	90.573					gnl|CDD|223738 COG0666, Arp, FOG: Ankyrin repeat [General function prediction only].	gnl|CDD|315466 pfam12796, Ank_2, Ankyrin repeats (3 copies).	gnl|CDD|238125 cd00204, ANK, ankyrin repeats; ankyrin repeats mediate protein-protein interactions in very diverse families of proteins. The number of ANK repeats in a protein can range from 2 to over 20 (ankyrins, for example). ANK repeats may occur in combinations with other types of domains. The structural repeat unit contains two antiparallel helices and a beta-hairpin, repeats are stacked in a superhelical arrangement; this alignment contains 4 consecutive repeats.	N	NA	MC_CL_ankyrin repeat domain-containing protein 11 isoform X1
E2	59951720	59984676	-	PantigMC09406-mRNA-2	2778	Complete	XP_005620614.1	2627	2550/2541	82.049	ankyrin repeat domain-containing protein 11 isoform X3 [Canis lupus familiaris]	NA	NA	NA	NA	NA	XP_023101277.1	ankyrin repeat domain-containing protein 11 isoform X1 [Felis catus]	2836	2768/2761	94.763	A0A5F5XEN8	Ankyrin repeat domain 11 OS=Felis catus OX=9685 GN=ANKRD11 PE=4 SV=1	2835	2768/2760	94.475					gnl|CDD|223738 COG0666, Arp, FOG: Ankyrin repeat [General function prediction only].	gnl|CDD|315466 pfam12796, Ank_2, Ankyrin repeats (3 copies).	gnl|CDD|238125 cd00204, ANK, ankyrin repeats; ankyrin repeats mediate protein-protein interactions in very diverse families of proteins. The number of ANK repeats in a protein can range from 2 to over 20 (ankyrins, for example). ANK repeats may occur in combinations with other types of domains. The structural repeat unit contains two antiparallel helices and a beta-hairpin, repeats are stacked in a superhelical arrangement; this alignment contains 4 consecutive repeats.	N	NA	MC_CL_ankyrin repeat domain-containing protein 11 isoform X3
E2	59919553	59924068	-	PantigMC09407-mRNA-1	552	Complete	XP_022274790.1	479	426/437	80.682	LOW QUALITY PROTEIN: putative solute carrier family 22 member 31 [Canis lupus familiaris]	NA	NA	NA	NA	NA	XP_019268475.1	PREDICTED: putative solute carrier family 22 member 31 [Panthera pardus]	555	551/554	98.559	A0A485PLF8	Solute carrier family 22 OS=Lynx pardinus OX=191816 GN=LYPA_23C016416 PE=4 SV=1	555	551/554	94.78399999999999	GO:0016021;GO:0022857		transmembrane transporter activity [GO:0022857]	integral component of membrane [GO:0016021]	gnl|CDD|223553 COG0477, ProP, Permeases of the major facilitator superfamily [Carbohydrate transport and metabolism / Amino acid transport and metabolism / Inorganic ion transport and metabolism / General function prediction only].	gnl|CDD|306568 pfam00083, Sugar_tr, Sugar (and other) transporter.	gnl|CDD|119392 cd06174, MFS, The Major Facilitator Superfamily (MFS) is a large and diverse group of secondary transporters that includes uniporters, symporters, and antiporters. MFS proteins facilitate the transport across cytoplasmic or internal membranes of a variety of substrates including ions, sugar phosphates, drugs, neurotransmitters, nucleosides, amino acids, and peptides. They do so using the electrochemical potential of the transported substrates. Uniporters transport a single substrate, while symporters and antiporters transport two substrates in the same or in opposite directions, respectively, across membranes. MFS proteins are typically 400 to 600 amino acids in length, and the majority contain 12 transmembrane alpha helices (TMs) connected by hydrophilic loops. The N- and C-terminal halves of these proteins display weak similarity and may be the result of a gene duplication/fusion event. Based on kinetic studies and the structures of a few bacterial superfamily members, GlpT (glycerol-3-phosphate transporter), LacY (lactose permease), and EmrD (multidrug transporter), MFS proteins are thought to function through a single substrate binding site, alternating-access mechanism involving a rocker-switch type of movement. Bacterial members function primarily for nutrient uptake, and as drug-efflux pumps to confer antibiotic resistance. Some MFS proteins have medical significance in humans such as the glucose transporter Glut4, which is impaired in type II diabetes, and glucose-6-phosphate transporter (G6PT), which causes glycogen storage disease when mutated.	N	NA	MC_CL_LOW QUALITY PROTEIN: putative solute carrier family 22 member 31
E2	60229360	60245488	+	PantigMC09408-mRNA-1	471	Complete	XP_536748.4	410	420/409	86.223	dipeptidase 1 [Canis lupus familiaris]	NA	NA	NA	NA	NA	XP_019268460.1	PREDICTED: dipeptidase 1 isoform X2 [Panthera pardus]	421	420/420	99.762	M3W0Z1	Dipeptidase OS=Felis catus OX=9685 GN=DPEP1 PE=3 SV=3	410	420/409	95.72399999999999	GO:0031225;GO:0045177;GO:0030054;GO:0005654;GO:0005886;GO:0008800;GO:0043027;GO:0008239;GO:0070573;GO:0072341;GO:0008270;GO:0016999;GO:0035690;GO:0006751;GO:0050667;GO:0006954;GO:0006691;GO:0030336;GO:0030593	antibiotic metabolic process [GO:0016999];cellular response to drug [GO:0035690];glutathione catabolic process [GO:0006751];homocysteine metabolic process [GO:0050667];inflammatory response [GO:0006954];leukotriene metabolic process [GO:0006691];negative regulation of cell migration [GO:0030336];neutrophil chemotaxis [GO:0030593]	beta-lactamase activity [GO:0008800];cysteine-type endopeptidase inhibitor activity involved in apoptotic process [GO:0043027];dipeptidyl-peptidase activity [GO:0008239];metallodipeptidase activity [GO:0070573];modified amino acid binding [GO:0072341];zinc ion binding [GO:0008270]	anchored component of membrane [GO:0031225];apical part of cell [GO:0045177];cell junction [GO:0030054];nucleoplasm [GO:0005654];plasma membrane [GO:0005886]	gnl|CDD|225230 COG2355, COG2355, Zn-dependent dipeptidase, microsomal dipeptidase homolog [Amino acid transport and metabolism].	gnl|CDD|279569 pfam01244, Peptidase_M19, Membrane dipeptidase (Peptidase family M19).	gnl|CDD|238626 cd01301, rDP_like, renal dipeptidase (rDP), best studied in mammals and also called membrane or microsomal dipeptidase, is a membrane-bound glycoprotein hydrolyzing dipeptides and is involved in hydrolytic metabolism of penem and carbapenem beta-lactam antibiotics. Although the biological function of the enzyme is still unknown, it has been suggested to play a role in the renal glutathione metabolism.	Y	NA	MC_CL_dipeptidase 1
E2	60229360	60245491	+	PantigMC09408-mRNA-2	460	Complete	XP_536748.4	410	409/409	88.293	dipeptidase 1 [Canis lupus familiaris]	NA	NA	NA	NA	NA	XP_019268459.1	PREDICTED: dipeptidase 1 isoform X1 [Panthera pardus]	410	409/409	99.756	M3W0Z1	Dipeptidase OS=Felis catus OX=9685 GN=DPEP1 PE=3 SV=3	410	409/409	98.29299999999999	GO:0031225;GO:0045177;GO:0030054;GO:0005654;GO:0005886;GO:0008800;GO:0043027;GO:0008239;GO:0070573;GO:0072341;GO:0008270;GO:0016999;GO:0035690;GO:0006751;GO:0050667;GO:0006954;GO:0006691;GO:0030336;GO:0030593	antibiotic metabolic process [GO:0016999];cellular response to drug [GO:0035690];glutathione catabolic process [GO:0006751];homocysteine metabolic process [GO:0050667];inflammatory response [GO:0006954];leukotriene metabolic process [GO:0006691];negative regulation of cell migration [GO:0030336];neutrophil chemotaxis [GO:0030593]	beta-lactamase activity [GO:0008800];cysteine-type endopeptidase inhibitor activity involved in apoptotic process [GO:0043027];dipeptidyl-peptidase activity [GO:0008239];metallodipeptidase activity [GO:0070573];modified amino acid binding [GO:0072341];zinc ion binding [GO:0008270]	anchored component of membrane [GO:0031225];apical part of cell [GO:0045177];cell junction [GO:0030054];nucleoplasm [GO:0005654];plasma membrane [GO:0005886]	gnl|CDD|225230 COG2355, COG2355, Zn-dependent dipeptidase, microsomal dipeptidase homolog [Amino acid transport and metabolism].	gnl|CDD|279569 pfam01244, Peptidase_M19, Membrane dipeptidase (Peptidase family M19).	gnl|CDD|238626 cd01301, rDP_like, renal dipeptidase (rDP), best studied in mammals and also called membrane or microsomal dipeptidase, is a membrane-bound glycoprotein hydrolyzing dipeptides and is involved in hydrolytic metabolism of penem and carbapenem beta-lactam antibiotics. Although the biological function of the enzyme is still unknown, it has been suggested to play a role in the renal glutathione metabolism.	Y	NA	MC_CL_dipeptidase 1
E2	60256306	60266536	+	PantigMC09409-mRNA-1	146	Complete	XP_005620599.1	443	123/111	68.000	cyclin-dependent kinase 10 isoform X1 [Canis lupus familiaris]	NA	NA	NA	NA	NA	XP_014926081.1	PREDICTED: spermatogenesis-associated protein 33, partial [Acinonyx jubatus]	181	133/133	96.269	A0A3Q7VDY9	spermatogenesis-associated protein 33 OS=Ursus arctos horribilis OX=116960 GN=SPATA33 PE=4 SV=1	137	145/136	68.027					gnl|CDD|227665 COG5373, COG5373, Predicted membrane protein [Function unknown].	gnl|CDD|317748 pfam15382, DUF4609, Domain of unknown function (DUF4609). This family of proteins is found in eukaryotes. Proteins in this family are typically between 70 and 139 amino acids in length.	gnl|CDD|239038 cd02123, PA_C_RZF_like, PA_C-RZF_ like: Protease-associated (PA) domain C_RZF-like. This group includes various PA domain-containing proteins similar to C-RZF (chicken embryo RING zinc finger) protein. These proteins contain a C3H2C3 RING finger. C-RZF is expressed in embryo cells and is restricted mainly to brain and heart, it is localized to both the nucleus and endosomes. Additional C3H2C3 RING finger proteins belonging to this group, include Arabidopsis ReMembR-H2 protein and mouse sperizin. ReMembR-H2 is likely to be an integral membrane protein, and to traffic through the endosomal pathway. Sperizin is expressed in haploid germ cells and localized in the cytoplasm, it may participate in spermatogenesis. The significance of the PA domain to these proteins has not been ascertained. It may be a protein-protein interaction domain. At peptidase active sites, the PA domain may participate in substrate binding and/or promoting conformational changes, which influence the stability and accessibility of the site to substrate.	N	NA	MC_AJ_32536_SPATA33
E2	60185246	60210075	+	PantigMC09410-mRNA-1	699	Incomplete	XP_005620607.1	574	581/573	83.223	copine-7 isoform X4 [Canis lupus familiaris]	CPNE7	Q9UBL6	CPNE7	HGNC:2320 copine 7	Copines	XP_023101146.1	copine-7 isoform X3 [Felis catus]	554	581/553	93.299	M3W060	Copine 7 OS=Felis catus OX=9685 GN=CPNE7 PE=4 SV=3	574	581/573	90.199	GO:0005737;GO:0005634;GO:0005886;GO:0005544;GO:0071277	cellular response to calcium ion [GO:0071277]	calcium-dependent phospholipid binding [GO:0005544]	cytoplasm [GO:0005737];nucleus [GO:0005634];plasma membrane [GO:0005886]	gnl|CDD|227371 COG5038, COG5038, Ca2+-dependent lipid-binding protein, contains C2 domain [General function prediction only].	gnl|CDD|284432 pfam07002, Copine, Copine. This family represents a conserved region approximately 220 residues long within eukaryotic copines. Copines are Ca(2+)-dependent phospholipid-binding proteins that are thought to be involved in membrane-trafficking, and may also be involved in cell division and growth.	gnl|CDD|238736 cd01459, vWA_copine_like, VWA Copine: Copines are phospholipid-binding proteins originally identified in paramecium. They are found in human and orthologues have been found in C. elegans and Arabidopsis Thaliana. None have been found in D. Melanogaster or S. Cereviciae. Phylogenetic distribution suggests that copines have been lost in some eukaryotes. No functional properties have been assigned to the VWA domains present in copines. The members of this subgroup contain a functional MIDAS motif based on their preferential binding to magnesium and manganese. However, the MIDAS motif is not totally conserved, in most cases the MIDAS consists of the sequence DxTxS instead of the motif DxSxS that is found in most cases. The C2 domains present in copines mediate phospholipid binding.	Y	Copines	MC_HS_9606_CPNE7
E2	60268986	60282625	+	PantigMC09411-mRNA-1	360	Complete	XP_546775.1	360	359/359	96.111	cyclin-dependent kinase 10 isoform X3 [Canis lupus familiaris]	CDK10	Q15131	CDK10	HGNC:1770 cyclin dependent kinase 10	Cyclin dependent kinases|Spliceosomal C complex|Spliceosomal P complex	XP_003998414.1	cyclin-dependent kinase 10 isoform X1 [Felis catus]	360	359/359	100.000	A0A485NVI4	Cell division protein kinase OS=Lynx pardinus OX=191816 GN=LYPA_23C001538 PE=3 SV=1	360	359/359	100.0	GO:0005524;GO:0004674;GO:0051301	cell division [GO:0051301]	ATP binding [GO:0005524];protein serine/threonine kinase activity [GO:0004674]		gnl|CDD|223589 COG0515, SPS1, Serine/threonine protein kinase [General function prediction only / Signal transduction mechanisms / Transcription / DNA replication, recombination, and repair].	gnl|CDD|306557 pfam00069, Pkinase, Protein kinase domain.	gnl|CDD|173742 cd07845, STKc_CDK10, Catalytic domain of the Serine/Threonine Kinase, Cyclin-Dependent protein Kinase 10. STKs catalyze the transfer of the gamma-phosphoryl group from ATP to serine/threonine residues on protein substrates. CDK10, also called PISSLRE, is essential for cell growth and proliferation, and acts through the G2/M phase of the cell cycle. CDK10 has also been identified as an important factor in endocrine therapy resistance in breast cancer. CDK10 silencing increases the transcription of c-RAF and the activation of the p42/p44 MAPK pathway, which leads to antiestrogen resistance. Patients who express low levels of CDK10 relapse early on tamoxifen. CDKs belong to a large family of STKs that are regulated by their cognate cyclins. Together, they are involved in the control of cell-cycle progression, transcription, and neuronal function. The CDK10 subfamily is part of a larger superfamily that includes the catalytic domains of other STKs, protein tyrosine kinases, RIO kinases, aminoglycoside phosphotransferase, choline kinase, and phosphoinositide 3-kinase.	N	Cyclin dependent kinases|Spliceosomal C complex|Spliceosomal P complex	MC_HS_9606_CDK10
E2	60282055	60286364	-	PantigMC09412-mRNA-1	381	Complete	XP_850949.2	452	358/360	85.950	spermatogenesis-associated protein 2-like protein isoform X1 [Canis lupus familiaris]	NA	NA	NA	NA	NA	XP_006941886.2	spermatogenesis-associated protein 2-like protein isoform X2 [Felis catus]	434	362/362	95.317	M3W0Z3	Spermatogenesis associated 2 like OS=Felis catus OX=9685 GN=SPATA2L PE=4 SV=4	414	343/342	96.522					gnl|CDD|225425 COG2870, RfaE, ADP-heptose synthase, bifunctional sugar kinase/adenylyltransferase [Cell envelope biogenesis, outer membrane].	gnl|CDD|114603 pfam05887, Trypan_PARP, Procyclic acidic repetitive protein (PARP). This family consists of several Trypanosoma brucei procyclic acidic repetitive protein (PARP) like sequences. The procyclic acidic repetitive protein (parp) genes of Trypanosoma brucei encode a small family of abundant surface proteins whose expression is restricted to the procyclic form of the parasite. They are found at two unlinked loci, parpA and parpB; transcription of both loci is developmentally regulated.	gnl|CDD|212691 cd11757, SH3_SH3BP4, Src Homology 3 domain of SH3 domain-binding protein 4. SH3 domain-binding protein 4 (SH3BP4) is also called transferrin receptor trafficking protein (TTP). SH3BP4 is an endocytic accessory protein that interacts with endocytic proteins including clathrin and dynamin, and regulates the internalization of the transferrin receptor (TfR). SH3 domains are protein interaction domains that bind to proline-rich ligands with moderate affinity and selectivity, preferentially to PxxP motifs. They play versatile and diverse roles in the cell including the regulation of enzymes, changing the subcellular localization of signaling pathway components, and mediating the formation of multiprotein complex assemblies.	N	NA	MC_CL_spermatogenesis-associated protein 2-like protein isoform X1
E2	60247803	60256296	-	PantigMC09413-mRNA-1	196	Complete	XP_546776.2	196	195/195	98.469	charged multivesicular body protein 1a [Canis lupus familiaris]	CHMP1A	Q9HD42	CHMP1A	HGNC:8740 charged multivesicular body protein 1A	Charged multivesicular body proteins|ESCRT-III associated factors	XP_004392188.1	PREDICTED: charged multivesicular body protein 1a [Odobenus rosmarus divergens]	196	195/195	100.000	A0A2Y9KDC8	charged multivesicular body protein 1a isoform X2 OS=Enhydra lutris kenyoni OX=391180 GN=LOC111152949 PE=4 SV=1	196	195/195	100.0	GO:0000815;GO:0016363;GO:0007076;GO:0007034;GO:0016192	mitotic chromosome condensation [GO:0007076];vacuolar transport [GO:0007034];vesicle-mediated transport [GO:0016192]		ESCRT III complex [GO:0000815];nuclear matrix [GO:0016363]	gnl|CDD|227778 COG5491, VPS24, Conserved protein implicated in secretion [Cell motility and secretion].	gnl|CDD|308778 pfam03357, Snf7, Snf7. This family of proteins are involved in protein sorting and transport from the endosome to the vacuole/lysosome in eukaryotic cells. Vacuoles/lysosomes play an important role in the degradation of both lipids and cellular proteins. In order to perform this degradative function, vacuoles/lysosomes contain numerous hydrolases which have been transported in the form of inactive precursors via the biosynthetic pathway and are proteolytically activated upon delivery to the vacuole/lysosome. The delivery of transmembrane proteins, such as activated cell surface receptors to the lumen of the vacuole/lysosome, either for degradation/downregulation, or in the case of hydrolases, for proper localization, requires the formation of multivesicular bodies (MVBs). These late endosomal structures are formed by invaginating and budding of the limiting membrane into the lumen of the compartment. During this process, a subset of the endosomal membrane proteins is sorted into the forming vesicles. Mature MVBs fuse with the vacuole/lysosome, thereby releasing cargo containing vesicles into its hydrolytic lumen for degradation. Endosomal proteins that are not sorted into the intralumenal MVB vesicles are either recycled back to the plasma membrane or Golgi complex, or remain in the limiting membrane of the MVB and are thereby transported to the limiting membrane of the vacuole/lysosome as a consequence of fusion. Therefore, the MVB sorting pathway plays a critical role in the decision between recycling and degradation of membrane proteins. A few archaeal sequences are also present within this family.	gnl|CDD|173847 cd01158, SCAD_SBCAD, Short chain acyl-CoA dehydrogenases and eukaryotic short/branched chain acyl-CoA dehydrogenases. Short chain acyl-CoA dehydrogenase (SCAD). SCAD is a mitochondrial beta-oxidation enzyme. It catalyzes the alpha,beta dehydrogenation of the corresponding trans-enoyl-CoA by FAD, which becomes reduced. The reduced form of SCAD is reoxidized in the oxidative half-reaction by electron-transferring flavoprotein (ETF), from which the electrons are transferred to the mitochondrial respiratory chain coupled with ATP synthesis. This subgroup also contains the eukaryotic short/branched chain acyl-CoA dehydrogenase(SBCAD), the bacterial butyryl-CoA dehydorgenase(BCAD) and 2-methylbutyryl-CoA dehydrogenase, which is involved in isoleucine catabolism. These enzymes are homotetramers.	N	Charged multivesicular body proteins|ESCRT-III associated factors	MC_HS_9606_CHMP1A
E2	60299930	60314669	+	PantigMC09414-mRNA-1	736	Complete	XP_546773.2	607	637/606	86.520	zinc finger protein 276 isoform X1 [Canis lupus familiaris]	ZNF276	Q8N554	ZNF276	HGNC:23330 zinc finger protein 276	Zinc fingers C2H2-type	XP_019268440.1	PREDICTED: zinc finger protein 276 isoform X1 [Panthera pardus]	710	735/709	93.614	M3W0Z5	Zinc finger protein 276 OS=Felis catus OX=9685 GN=ZNF276 PE=4 SV=4	710	735/709	91.984	GO:0000776;GO:0005654;GO:0003700;GO:0044212;GO:0008270;GO:0000122;GO:0045944	negative regulation of transcription by RNA polymerase II [GO:0000122];positive regulation of transcription by RNA polymerase II [GO:0045944]	DNA-binding transcription factor activity [GO:0003700];transcription regulatory region DNA binding [GO:0044212];zinc ion binding [GO:0008270]	kinetochore [GO:0000776];nucleoplasm [GO:0005654]	gnl|CDD|227516 COG5189, SFP1, Putative transcriptional repressor regulating G2/M transition [Transcription / Cell division and chromosome partitioning].	gnl|CDD|311631 pfam07776, zf-AD, Zinc-finger associated domain (zf-AD). The zf-AD domain, also known as ZAD, forms an atypical treble-cleft-like zinc co-ordinating fold. The zf-AD domain is thought to be involved in mediating dimer formation, but does not bind to DNA.	gnl|CDD|275368 sd00017, ZF_C2H2, Zinc finger, C2H2 type. The C2H2 zinc finger is a classical zinc finger domain. C2H2-type zinc fingers are ubiquitous; more than 1% of all mammalian proteins are predicted to contain at least one zinc finger. They often function as DNA or protein binding structural motifs, such as in eukaryotic transcription factors, and therefore they play important roles in cellular processes such as development, differentiation, and oncosuppression. C2H2 zinc finger proteins contain from 1 to more than 30 zinc finger repeats.	N	Zinc fingers C2H2-type	MC_HS_9606_ZNF276
E2	60312901	60375701	-	PantigMC09415-mRNA-1	1094	Complete	XP_022274767.1	1428	1093/1074	77.534	Fanconi anemia group A protein isoform X2 [Canis lupus familiaris]	NA	NA	NA	NA	NA	XP_019268431.1	PREDICTED: Fanconi anemia group A protein isoform X1 [Panthera pardus]	1522	1093/1075	97.258	A0A485NV21	Fanconi anemia group a protein OS=Lynx pardinus OX=191816 GN=LYPA_23C001545 PE=4 SV=1	1076	1093/1075	95.43	GO:0043240;GO:0036297	interstrand cross-link repair [GO:0036297]		Fanconi anaemia nuclear complex [GO:0043240]	gnl|CDD|225509 COG2961, ComJ, Protein involved in catabolism of external DNA [General function prediction only].	gnl|CDD|318146 pfam15865, Fanconi_A_N, Fanconi anaemia group A protein N terminus.	gnl|CDD|143493 cd06819, PLPDE_III_LS_D-TA, Type III Pyridoxal 5-phosphate (PLP)-Dependent Enzyme Low Specificity D-Threonine Aldolase. Low specificity D-threonine aldolase (Low specificity D-TA, EC 4.3.1.18), encoded by dtaAS gene from Arthrobacter sp. strain DK-38, is the prototype of this subfamily. Low specificity D-TAs are fold type III PLP-dependent enzymes that catalyze the interconversion between D-threonine/D-allo-threonine and glycine plus acetaldehyde. Both PLP and divalent cations (eg. Mn2+) are required for catalytic activity. Members of this subfamily show similarity to bacterial alanine racemase (AR), which contains an N-terminal PLP-binding TIM-barrel domain and a C-terminal beta-sandwich domain. AR exists as homodimers with active sites that lie at the interface between the TIM barrel domain of one subunit and the beta-sandwich domain of the other subunit. Based on its similarity to AR, it is possible that low specificity D-TAs also form dimers in solution. Experimental data show that the monomeric form of low specificity D-TAs exhibit full catalytic activity.	N	NA	MC_CL_Fanconi anemia group A protein isoform X2
E2	60315043	60375701	-	PantigMC09415-mRNA-2	1076	Complete	XP_022274767.1	1428	1075/1074	78.830	Fanconi anemia group A protein isoform X2 [Canis lupus familiaris]	NA	NA	NA	NA	NA	XP_019268431.1	PREDICTED: Fanconi anemia group A protein isoform X1 [Panthera pardus]	1522	1075/1075	98.885	A0A485NV21	Fanconi anemia group a protein OS=Lynx pardinus OX=191816 GN=LYPA_23C001545 PE=4 SV=1	1076	1075/1075	97.02600000000001	GO:0043240;GO:0036297	interstrand cross-link repair [GO:0036297]		Fanconi anaemia nuclear complex [GO:0043240]	gnl|CDD|225509 COG2961, ComJ, Protein involved in catabolism of external DNA [General function prediction only].	gnl|CDD|318146 pfam15865, Fanconi_A_N, Fanconi anaemia group A protein N terminus.	gnl|CDD|143493 cd06819, PLPDE_III_LS_D-TA, Type III Pyridoxal 5-phosphate (PLP)-Dependent Enzyme Low Specificity D-Threonine Aldolase. Low specificity D-threonine aldolase (Low specificity D-TA, EC 4.3.1.18), encoded by dtaAS gene from Arthrobacter sp. strain DK-38, is the prototype of this subfamily. Low specificity D-TAs are fold type III PLP-dependent enzymes that catalyze the interconversion between D-threonine/D-allo-threonine and glycine plus acetaldehyde. Both PLP and divalent cations (eg. Mn2+) are required for catalytic activity. Members of this subfamily show similarity to bacterial alanine racemase (AR), which contains an N-terminal PLP-binding TIM-barrel domain and a C-terminal beta-sandwich domain. AR exists as homodimers with active sites that lie at the interface between the TIM barrel domain of one subunit and the beta-sandwich domain of the other subunit. Based on its similarity to AR, it is possible that low specificity D-TAs also form dimers in solution. Experimental data show that the monomeric form of low specificity D-TAs exhibit full catalytic activity.	N	NA	MC_CL_Fanconi anemia group A protein isoform X2
E2	60289165	60299686	-	PantigMC09416-mRNA-1	740	Complete	XP_022274777.1	691	707/628	80.932	LOW QUALITY PROTEIN: VPS9 domain-containing protein 1 [Canis lupus familiaris]	NA	NA	NA	NA	NA	XP_019268443.1	PREDICTED: VPS9 domain-containing protein 1 isoform X1 [Panthera pardus]	661	739/660	89.054	A0A5F5Y270	VPS9 domain containing 1 OS=Felis catus OX=9685 GN=VPS9D1 PE=4 SV=1	646	739/645	85.946					gnl|CDD|227061 COG4717, COG4717, Uncharacterized conserved protein [Function unknown].	gnl|CDD|308039 pfam02204, VPS9, Vacuolar sorting protein 9 (VPS9) domain. This domain acts as a GDP-GTP exchange factor (GEF). It activates Rab GTPases by stimulating the release of GDP and allowing GTP to bind.	gnl|CDD|239121 cd02656, MIT, MIT: domain contained within Microtubule Interacting and Trafficking molecules. The MIT domain is found in sorting nexins, the nuclear thiol protease PalBH, the AAA protein spastin and archaebacterial proteins with similar domain architecture, vacuolar sorting proteins and others. The molecular function of the MIT domain is unclear.	N	NA	MC_CL_LOW QUALITY PROTEIN: VPS9 domain-containing protein 1
E2	60431823	60458006	+	PantigMC09417-mRNA-1	796	Complete	XP_849916.4	677	669/674	94.222	transcription factor 25 isoform X1 [Canis lupus familiaris]	NA	NA	NA	NA	NA	XP_003998420.3	transcription factor 25 isoform X1 [Felis catus]	672	669/669	99.104	A0A3Q7N4Q8	transcription factor 25 OS=Callorhinus ursinus OX=34884 GN=TCF25 PE=4 SV=1	730	722/727	94.368					gnl|CDD|225564 COG3019, COG3019, Predicted metal-binding protein [General function prediction only].	gnl|CDD|309854 pfam04910, Tcf25, Transcriptional repressor TCF25. Members of this family are transcriptional repressors. They may act by increasing histone deacetylase activity at promoter regions.	gnl|CDD|133247 cd05116, PTKc_Syk, Catalytic domain of the Protein Tyrosine Kinase, Spleen tyrosine kinase. PTKs catalyze the transfer of the gamma-phosphoryl group from ATP to tyrosine (tyr) residues in protein substrates. Syk is a cytoplasmic (or nonreceptor) PTK containing two Src homology 2 (SH2) domains N-terminal to the catalytic tyr kinase domain. Syk was first cloned from the spleen, and its function in hematopoietic cells is well-established. It is involved in the signaling downstream of activated receptors (including B-cell and Fc receptors) that contain ITAMs (immunoreceptor tyr activation motifs), leading to processes such as cell proliferation, differentiation, survival, adhesion, migration, and phagocytosis. More recently, Syk expression has been detected in other cell types (including epithelial cells, vascular endothelial cells, neurons, hepatocytes, and melanocytes), suggesting a variety of biological functions in non-immune cells. Syk plays a critical role in maintaining vascular integrity and in wound healing during embryogenesis. It also regulates Vav3, which is important in osteoclast function including bone development. In breast epithelial cells, where Syk acts as a negative regulator for EGFR signaling, loss of Syk expression is associated with abnormal proliferation during cancer development suggesting a potential role as a tumor suppressor. In mice, Syk has been shown to inhibit malignant transformation of mammary epithelial cells induced with murine mammary tumor virus (MMTV). The Syk subfamily is part of a larger superfamily that includes the catalytic domains of other kinases such as protein serine/threonine kinases, RIO kinases, aminoglycoside phosphotransferase, choline kinase, and phosphoinositide 3-kinase.	Y	NA	MC_CL_transcription factor 25 isoform X1
E2	60431823	60458980	+	PantigMC09417-mRNA-2	725	Complete	XP_849916.4	677	671/676	94.239	transcription factor 25 isoform X1 [Canis lupus familiaris]	NA	NA	NA	NA	NA	XP_003998420.3	transcription factor 25 isoform X1 [Felis catus]	672	671/671	99.107	A0A3Q7N4Q8	transcription factor 25 OS=Callorhinus ursinus OX=34884 GN=TCF25 PE=4 SV=1	730	724/729	94.384					gnl|CDD|225564 COG3019, COG3019, Predicted metal-binding protein [General function prediction only].	gnl|CDD|309854 pfam04910, Tcf25, Transcriptional repressor TCF25. Members of this family are transcriptional repressors. They may act by increasing histone deacetylase activity at promoter regions.	gnl|CDD|133247 cd05116, PTKc_Syk, Catalytic domain of the Protein Tyrosine Kinase, Spleen tyrosine kinase. PTKs catalyze the transfer of the gamma-phosphoryl group from ATP to tyrosine (tyr) residues in protein substrates. Syk is a cytoplasmic (or nonreceptor) PTK containing two Src homology 2 (SH2) domains N-terminal to the catalytic tyr kinase domain. Syk was first cloned from the spleen, and its function in hematopoietic cells is well-established. It is involved in the signaling downstream of activated receptors (including B-cell and Fc receptors) that contain ITAMs (immunoreceptor tyr activation motifs), leading to processes such as cell proliferation, differentiation, survival, adhesion, migration, and phagocytosis. More recently, Syk expression has been detected in other cell types (including epithelial cells, vascular endothelial cells, neurons, hepatocytes, and melanocytes), suggesting a variety of biological functions in non-immune cells. Syk plays a critical role in maintaining vascular integrity and in wound healing during embryogenesis. It also regulates Vav3, which is important in osteoclast function including bone development. In breast epithelial cells, where Syk acts as a negative regulator for EGFR signaling, loss of Syk expression is associated with abnormal proliferation during cancer development suggesting a potential role as a tumor suppressor. In mice, Syk has been shown to inhibit malignant transformation of mammary epithelial cells induced with murine mammary tumor virus (MMTV). The Syk subfamily is part of a larger superfamily that includes the catalytic domains of other kinases such as protein serine/threonine kinases, RIO kinases, aminoglycoside phosphotransferase, choline kinase, and phosphoinositide 3-kinase.	Y	NA	MC_CL_transcription factor 25 isoform X1
E2	60403985	60428190	+	PantigMC09418-mRNA-1	817	Complete	XP_022274764.1	633	604/631	89.715	protein spire homolog 2 [Canis lupus familiaris]	NA	NA	NA	NA	NA	XP_023100906.1	protein spire homolog 2 isoform X1 [Felis catus]	740	672/712	87.535	A0A2I2U746	Spire type actin nucleation factor 2 OS=Felis catus OX=9685 GN=SPIRE2 PE=4 SV=3	766	672/712	87.535	GO:0005623;GO:0005938;GO:0032154;GO:0030659;GO:0003779;GO:0045010;GO:0036089;GO:0051295;GO:0070649;GO:0046907;GO:0040038;GO:2000781;GO:0016192	actin nucleation [GO:0045010];cleavage furrow formation [GO:0036089];establishment of meiotic spindle localization [GO:0051295];formin-nucleated actin cable assembly [GO:0070649];intracellular transport [GO:0046907];polar body extrusion after meiotic divisions [GO:0040038];positive regulation of double-strand break repair [GO:2000781];vesicle-mediated transport [GO:0016192]	actin binding [GO:0003779]	cell [GO:0005623];cell cortex [GO:0005938];cleavage furrow [GO:0032154];cytoplasmic vesicle membrane [GO:0030659]	gnl|CDD|224958 COG2047, COG2047, Uncharacterized protein (ATP-grasp superfamily) [General function prediction only].	gnl|CDD|318636 pfam16474, KIND, Kinase non-catalytic C-lobe domain. The KIND domain (kinase non-catalytic C-lobe domain) evolved from a catalytic protein kinase fold and functions as an interaction domain. In SPIRE1 (protein spire homolog 1) this domain interacts with FMN2 (formin-2).	gnl|CDD|277307 cd15768, FYVE_SPIR2, FYVE-related domain found in protein spire homolog 2 (Spire2) and similar proteins. Spire2 is encoded by gene spir-2, which is expressed in the nervous system and highly expressed in the colonic epithelium. It functions as a new essential factor in asymmetric division of oocytes. It mediates asymmetric spindle positioning by assembling a cytoplasmic actin network. It is also required for polar body extrusion by promoting assembly of the cleavage furrow. Moreover, it cooperates synergistically with Fmn2 to assemble F-actin in oocytes. Spire2 contains an N-terminal protein-interaction KIND domain, WH2 actin-binding domains, a Rab GTPase-interaction Spir-box, and a C-terminal FYVE membrane-binding domain. The FYVE domain resembles a FYVE-related domain that is structurally similar to the canonical FYVE domains but lacks the three signature sequences: an N-terminal WxxD motif (x for any residue), the central basic R(R/K)HHCRxCG patch, and a C-terminal RVC motif, which form a binding pocket that specifically binds the phospholipid phosphatidylinositol 3-phosphate (PtdIns3P or PI3P).	N	NA	MC_CL_protein spire homolog 2
E2	59617879	59626619	+	PantigMC09419-mRNA-1	586	Incomplete	XP_536753.3	622	444/444	76.180	DNA replication factor Cdt1 isoform X1 [Canis lupus familiaris]	CDT1	Q9H211	CDT1	HGNC:24576 chromatin licensing and DNA replication factor 1	NA	XP_019268486.1	PREDICTED: DNA replication factor Cdt1 [Panthera pardus]	544	532/540	92.606	M3WI19	Chromatin licensing and DNA replication factor 1 OS=Felis catus OX=9685 GN=CDT1 PE=4 SV=4	540	532/536	92.551	GO:0005634;GO:0003677;GO:0070182;GO:0006260;GO:0000076;GO:0071163;GO:0000278;GO:0030174	DNA replication [GO:0006260];DNA replication checkpoint [GO:0000076];DNA replication preinitiation complex assembly [GO:0071163];mitotic cell cycle [GO:0000278];regulation of DNA-dependent DNA replication initiation [GO:0030174]	DNA binding [GO:0003677];DNA polymerase binding [GO:0070182]	nucleus [GO:0005634]	gnl|CDD|227496 COG5167, VID27, Protein involved in vacuole import and degradation [Intracellular trafficking and secretion].	gnl|CDD|312394 pfam08839, CDT1, DNA replication factor CDT1 like. CDT1 is a component of the replication licensing system and promotes the loading of the mini-chromosome maintenance complex onto chromatin. Geminin is an inhibitor of CDT1 and prevents inappropriate re-initiation of replication on an already fired origin. This region of CDT1 binds to Geminin.	gnl|CDD|176571 cd08674, Cdt1_m, The middle winged helix fold of replication licensing factor Cdt1 binds geminin to inhibit binding of the MCM complex to origins of replication and DNA. Cdt1 is a replication licensing factor in eukaryotes that recruits the Minichromosome Maintenance Complex (MCM2-7) to the origin recognition complex (ORC). The Cdt1 protein is divided into three regions based on sequence comparison and biochemical analyses: the N-terminal region (Cdt1_n) binds DNA in a sequence-, strand-, and conformation-independent manner; the middle winged helix fold (Cdt1_m) binds geminin to inhibit both binding of the MCM complex to origins of replication and DNA; and the C-terminal region (Cdt1_c) is essential for Cdt1 activity and directly interacts with the MCM2-7 helicase. Precise duplication of chromosomal DNA is required for genomic stability during replication. Assembly of replication factors to start DNA replication in eukaryotes must occur only once per cell cycle. To form a pre-replicative complex on replication origins in the G phase, ORC first binds origin DNA and triggers the binding of Cdc6 and Cdt1. These two factors recruit a putative replicative helicase and the MCM2-7. The MCM2-7 complex promotes the unwinding of DNA origins, and the binding of additional factors to initiate the DNA replication in S-phase. Cdt1 is present during G1 and early S phase of the cell cycle and degraded during the late S, G2, and M phases. The winged helix fold structure of Cdt1_m is similar to the structures of Cdt1_c and other archaeal homologues of the eukaryotic replication initiator, without apparent sequence similarity.	N	NA	MC_HS_9606_CDT1
E2	59588807	59591860	+	PantigMC09420-mRNA-1	442	Complete	NA	NA	NA	NA	NA	NA	NA	NA	NA	NA	XP_007082869.1	PREDICTED: uncharacterized protein LOC102953589 isoform X1 [Panthera tigris altaica]	387	441/386	60.965	NA	NA	NA	NA	NA	NA	NA	NA	NA	gnl|CDD|223208 COG0130, TruB, Pseudouridine synthase [Translation, ribosomal structure and biogenesis].	gnl|CDD|313063 pfam09770, PAT1, Topoisomerase II-associated protein PAT1. Members of this family are necessary for accurate chromosome transmission during cell division.	gnl|CDD|276837 cd01386, MYSc_Myo18, class XVIII myosin, motor domain. Many members of this class contain a N-terminal PDZ domain which is commonly found in proteins establishing molecular complexes. The motor domain itself does not exhibit ATPase activity, suggesting that it functions as an actin tether protein. It also has two IQ domains that probably bind light chains or related calmodulins and a C-terminal tail with two sections of coiled-coil domains, which are thought to mediate homodimerization. The function of these myosins are largely unknown. The catalytic (head) domain has ATPase activity and belongs to the larger group of P-loop NTPases. Myosins are actin-dependent molecular motors that play important roles in muscle contraction, cell motility, and organelle transport. The head domain is a molecular motor, which utilizes ATP hydrolysis to generate directed movement toward the plus end along actin filaments. A cyclical interaction between myosin and actin provides the driving force. Rates of ATP hydrolysis and consequently the speed of movement along actin filaments vary widely, from about 0.04 micrometer per second for myosin I to 4.5 micrometer per second for myosin II in skeletal muscle. Myosin II moves in discrete steps about 5-10 nm long and generates 1-5 piconewtons of force. Upon ATP binding, the myosin head dissociates from an actin filament. ATP hydrolysis causes the head to pivot and associate with a new actin subunit. The release of Pi causes the head to pivot and move the filament (power stroke). Release of ADP completes the cycle. CyMoBase classifications were used to confirm and identify the myosins in this hierarchy. .	N	NA	MC_PT_74533_LOC102953589
E2	59655414	59659662	+	PantigMC09421-mRNA-1	109	Complete	XP_003434732.1	139	108/138	76.978	trafficking protein particle complex subunit 2-like protein isoform X3 [Canis lupus familiaris]	NA	NA	NA	NA	NA	XP_014197379.1	PREDICTED: trafficking protein particle complex subunit 2-like protein isoform X4 [Pan paniscus]	134	108/108	97.248	A0A337SCW4	Trafficking protein particle complex 2 like OS=Felis catus OX=9685 GN=TRAPPC2L PE=4 SV=1	109	108/108	100.0	GO:0005737;GO:0006888	endoplasmic reticulum to Golgi vesicle-mediated transport [GO:0006888]		cytoplasm [GO:0005737]	gnl|CDD|227890 COG5603, TRS20, Subunit of TRAPP, an ER-Golgi tethering complex [Cell motility and secretion].	gnl|CDD|309669 pfam04628, Sedlin_N, Sedlin, N-terminal conserved region. Mutations in this protein are associated with the X-linked spondyloepiphyseal dysplasia tarda syndrome (OMIM:313400). This family represents an N-terminal conserved region.	gnl|CDD|197259 cd09162, PLDc_CLS_unchar1_2, Putative catalytic domain, repeat 2, of uncharacterized proteins similar to bacterial cardiolipin synthase. Putative catalytic domain, repeat 2, of uncharacterized proteins similar to bacterial cardiolipin (CL) synthases, which catalyze the reversible phosphatidyl group transfer between two phosphatidylglycerol molecules to form CL and glycerol. Members of this subfamily contain two HKD motifs (H-x-K-x(4)-D, where x represents any amino acid residue) that characterizes the phospholipase D (PLD) superfamily. The two motifs may be part of the active site and may be involved in phosphatidyl group transfer.	N	NA	MC_CL_trafficking protein particle complex subunit 2-like protein isoform X3
E2	59663271	59666016	-	PantigMC09422-mRNA-1	331	Complete	XP_022275151.1	266	207/204	62.441	LOW QUALITY PROTEIN: embryonic polyadenylate-binding protein 2, partial [Canis lupus familiaris]	NA	NA	NA	NA	NA	XP_019268754.1	PREDICTED: embryonic polyadenylate-binding protein 2 [Panthera pardus]	277	278/247	80.287	A0A2I2UHG5	Poly(A) binding protein nuclear 1 like, cytoplasmic OS=Felis catus OX=9685 GN=PABPN1L PE=4 SV=2	254	330/253	74.018	GO:0003723		RNA binding [GO:0003723]		gnl|CDD|223796 COG0724, COG0724, RNA-binding proteins (RRM domain) [General function prediction only].	gnl|CDD|278504 pfam00076, RRM_1, RNA recognition motif. (a.k.a. RRM, RBD, or RNP domain). The RRM motif is probably diagnostic of an RNA binding protein. RRMs are found in a variety of RNA binding proteins, including various hnRNP proteins, proteins implicated in regulation of alternative splicing, and protein components of snRNPs. The motif also appears in a few single stranded DNA binding proteins. The RRM structure consists of four strands and two helices arranged in an alpha/beta sandwich, with a third helix present during RNA binding in some cases The C-terminal beta strand (4th strand) and final helix are hard to align and have been omitted in the SEED alignment The LA proteins have an N terminal rrm which is included in the seed. There is a second region towards the C terminus that has some features characteristic of a rrm but does not appear to have the important structural core of a rrm. The LA proteins are one of the main autoantigens in Systemic lupus erythematosus (SLE), an autoimmune disease.	gnl|CDD|240995 cd12551, RRM_II_PABPN1L, RNA recognition motif in vertebrate type II embryonic polyadenylate-binding protein 2 (ePABP-2). This subgroup corresponds to the RRM of ePABP-2, also termed embryonic poly(A)-binding protein 2, or poly(A)-binding protein nuclear-like 1 (PABPN1L). ePABP-2 is a novel embryonic-specific cytoplasmic type II poly(A)-binding protein that is expressed during the early stages of vertebrate development and in adult ovarian tissue. It may play an important role in the poly(A) metabolism of stored mRNAs during early vertebrate development. ePABP-2 shows significant sequence similarity to the ubiquitously expressed nuclear polyadenylate-binding protein 2 (PABP-2 or PABPN1). Like PABP-2, ePABP-2 contains one RNA recognition motif (RRM), also termed RBD (RNA binding domain) or RNP (ribonucleoprotein domain), which is responsible for the poly(A) binding. In addition, it possesses an acidic N-terminal domain predicted to form a coiled-coil and an arginine-rich C-terminal domain. .	N	NA	MC_PP_9691_PABPN1L
E2	59553436	59581670	-	PantigMC09423-mRNA-1	2578	Complete	XP_005620631.1	2514	2540/2500	82.556	piezo-type mechanosensitive ion channel component 1 isoform X4 [Canis lupus familiaris]	NA	NA	NA	NA	NA	XP_023100666.1	LOW QUALITY PROTEIN: piezo-type mechanosensitive ion channel component 1 [Felis catus]	2507	2507/2470	93.437	A0A485NHJ5	Piezo-type mechanosensitive ion channel component OS=Lynx pardinus OX=191816 GN=LYPA_23C001644 PE=3 SV=1	2530	2567/2527	95.177	GO:0016021;GO:0008381		mechanosensitive ion channel activity [GO:0008381]	integral component of membrane [GO:0016021]	gnl|CDD|226266 COG3743, COG3743, Uncharacterized conserved protein [Function unknown].	gnl|CDD|314954 pfam12166, Piezo_RRas_bdg, Piezo non-specific cation channel, R-Ras-binding domain. This is an extracellular domain at the C-terminus of Piezo, or FAM38 mechanosensitive non-specific cation channel proteins. It seems likely that this region of the Piezo proteins may be responsible for R-Ras recruitment because this region is capable of relocalising R-Ras to the ER in eukaryotes.	gnl|CDD|100109 cd05831, Ribosomal_P1, Ribosomal protein P1. This subfamily represents the eukaryotic large ribosomal protein P1. Eukaryotic P1 and P2 are functionally equivalent to the bacterial protein L7/L12, but are not homologous to L7/L12. P1 is located in the L12 stalk, with proteins P2, P0, L11, and 28S rRNA. P1 and P2 are the only proteins in the ribosome to occur as multimers, always appearing as sets of heterodimers. Recent data indicate that eukaryotes have four copies (two heterodimers), while most archaeal species contain six copies of L12p (three homodimers) and bacteria may have four or six copies (two or three homodimers), depending on the species. Experiments using S. cerevisiae P1 and P2 indicate that P1 proteins are positioned more internally with limited reactivity in the C-terminal domains, while P2 proteins seem to be more externally located and are more likely to interact with other cellular components. In lower eukaryotes, P1 and P2 are further subdivided into P1A, P1B, P2A, and P2B, which form P1A/P2B and P1B/P2A heterodimers. Some plant species have a third P-protein, called P3, which is not homologous to P1 and P2. In humans, P1 and P2 are strongly autoimmunogenic. They play a significant role in the etiology and pathogenesis of systemic lupus erythema (SLE). In addition, the ribosome-inactivating protein trichosanthin (TCS) interacts with human P0, P1, and P2, with its primary binding site located in the C-terminal region of P2. TCS inactivates the ribosome by depurinating a specific adenine in the sarcin-ricin loop of 28S rRNA.	N	NA	MC_CL_piezo-type mechanosensitive ion channel component 1 isoform X4
E2	59559430	59572841	-	PantigMC09423-mRNA-10	596	Complete	XP_022274796.1	2533	572/565	85.166	piezo-type mechanosensitive ion channel component 1 isoform X1 [Canis lupus familiaris]	NA	NA	NA	NA	NA	XP_023100666.1	LOW QUALITY PROTEIN: piezo-type mechanosensitive ion channel component 1 [Felis catus]	2507	572/572	97.382	A0A485NH18	Piezo-type mechanosensitive ion channel component OS=Lynx pardinus OX=191816 GN=LYPA_23C001644 PE=3 SV=1	2529	572/572	97.382	GO:0016021;GO:0008381		mechanosensitive ion channel activity [GO:0008381]	integral component of membrane [GO:0016021]	gnl|CDD|227653 COG5350, COG5350, Predicted protein tyrosine phosphatase [General function prediction only].	gnl|CDD|317989 pfam15686, LYRIC, Lysine-rich CEACAM1 co-isolated protein family. LYRIC is a family of proteins found in eukaryotes. It is a type-1b membrane protein with a single transmembrane domain and localizes to the endoplasmic reticulum and the nuclear envelope. It is also found in the nucleolus, suggesting functional relationships between these two cellular compartments. It is found to be colocalized with tight junction proteins ZO-1 and occludin in polarised epithelial cells, suggesting that LYRIC is part of the tight junction complex. LYRIC has been shown to promote tumor cell migration and invasion by activating the transcription factor NF-kappaB.	gnl|CDD|270835 cd07844, STKc_PCTAIRE_like, Catalytic domain of PCTAIRE-like Serine/Threonine Kinases. STKs catalyze the transfer of the gamma-phosphoryl group from ATP to serine/threonine residues on protein substrates. PCTAIRE-like proteins show unusual expression patterns with high levels in post-mitotic tissues, suggesting that they may be involved in regulating post-mitotic cellular events. They share sequence similarity with Cyclin-Dependent Kinases (CDKs), which belong to a large family of STKs that are regulated by their cognate cyclins. Together, CDKs and cyclins are involved in the control of cell-cycle progression, transcription, and neuronal function. The association of PCTAIRE-like proteins with cyclins has not been widely studied, although PFTAIRE-1 has been shown to function as a CDK which is regulated by cyclin D3 as well as the membrane-associated cyclin Y. The PCTAIRE-like subfamily is part of a larger superfamily that includes the catalytic domains of other STKs, protein tyrosine kinases, RIO kinases, aminoglycoside phosphotransferase, choline kinase, and phosphoinositide 3-kinase.	N	NA
E2	59559430	59572841	-	PantigMC09423-mRNA-11	1051	Complete	XP_022274796.1	2533	1010/1027	84.348	piezo-type mechanosensitive ion channel component 1 isoform X1 [Canis lupus familiaris]	NA	NA	NA	NA	NA	XP_023100666.1	LOW QUALITY PROTEIN: piezo-type mechanosensitive ion channel component 1 [Felis catus]	2507	1010/1034	93.140	A0A485NH18	Piezo-type mechanosensitive ion channel component OS=Lynx pardinus OX=191816 GN=LYPA_23C001644 PE=3 SV=1	2529	1010/1034	93.14	GO:0016021;GO:0008381		mechanosensitive ion channel activity [GO:0008381]	integral component of membrane [GO:0016021]	gnl|CDD|223436 COG0359, RplI, Ribosomal protein L9 [Translation, ribosomal structure and biogenesis].	gnl|CDD|318189 pfam15917, PIEZO, Piezo. This domain is found in proteins belonging to the piezo family. Piezo proteins are components of cation channels. This domain is found in association with pfam12166.	gnl|CDD|206666 cd01878, HflX, HflX GTPase family. HflX subfamily. A distinct conserved domain with a glycine-rich segment N-terminal of the GTPase domain characterizes the HflX subfamily. The E. coli HflX has been implicated in the control of the lambda cII repressor proteolysis, but the actual biological functions of these GTPases remain unclear. HflX is widespread, but not universally represented in all three superkingdoms.	N	NA
E2	59553436	59559313	-	PantigMC09423-mRNA-12	363	Complete	XP_022274796.1	2533	362/347	93.939	piezo-type mechanosensitive ion channel component 1 isoform X1 [Canis lupus familiaris]	NA	NA	NA	NA	NA	XP_019268750.1	PREDICTED: piezo-type mechanosensitive ion channel component 1-like [Panthera pardus]	2547	362/347	95.317	A0A485NH18	Piezo-type mechanosensitive ion channel component OS=Lynx pardinus OX=191816 GN=LYPA_23C001644 PE=3 SV=1	2529	362/350	94.536	GO:0016021;GO:0008381		mechanosensitive ion channel activity [GO:0008381]	integral component of membrane [GO:0016021]	gnl|CDD|224366 COG1449, COG1449, Alpha-amylase/alpha-mannosidase [Carbohydrate transport and metabolism].	gnl|CDD|314954 pfam12166, Piezo_RRas_bdg, Piezo non-specific cation channel, R-Ras-binding domain. This is an extracellular domain at the C-terminus of Piezo, or FAM38 mechanosensitive non-specific cation channel proteins. It seems likely that this region of the Piezo proteins may be responsible for R-Ras recruitment because this region is capable of relocalising R-Ras to the ER in eukaryotes.	gnl|CDD|320578 cd15912, 7tmA_OR6C-like, olfactory receptor subfamily 6C and related proteins, member of the class A family of seven-transmembrane G protein-coupled receptors. This group includes human olfactory receptor 6C, 6X, 6J, 6T, 6V, 6M, 9A, and related proteins in other mammals, sauropsids, and amphibians. Olfactory receptors (ORs) play a central role in olfaction, the sense of smell. ORs belong to the class A rhodopsin-like family of G protein-coupled receptors and constitute the largest multigene family in mammals of approximately 1,000 genes. More than 60% of human ORs are non-functional pseudogenes compared to only about 20% in mouse. Each OR can recognize structurally similar odorants, and a single odorant can be detected by several ORs. Binding of an odorant to the olfactory receptor induces a conformational change that leads to the activation of the olfactory-specific G protein (Golf). The G protein (Golf and/or Gs) in turn stimulates adenylate cyclase to make cAMP. The cAMP opens cyclic nucleotide-gated ion channels, which allow the influx of calcium and sodium ions, resulting in depolarization of the olfactory receptor neuron and triggering an action potential which transmits this information to the brain. A consensus nomenclature system based on evolutionary divergence is used here to classify the olfactory receptor family. The nomenclature begins with the root name OR, followed by an integer representing a family, a letter denoting a subfamily, and an integer representing the individual gene within the subfamily.	Y	NA
E2	59553436	59581670	-	PantigMC09423-mRNA-2	2572	Complete	XP_005620631.1	2514	2534/2500	82.711	piezo-type mechanosensitive ion channel component 1 isoform X4 [Canis lupus familiaris]	NA	NA	NA	NA	NA	XP_023100666.1	LOW QUALITY PROTEIN: piezo-type mechanosensitive ion channel component 1 [Felis catus]	2507	2501/2470	93.700	A0A485NHJ5	Piezo-type mechanosensitive ion channel component OS=Lynx pardinus OX=191816 GN=LYPA_23C001644 PE=3 SV=1	2530	2561/2527	95.439	GO:0016021;GO:0008381		mechanosensitive ion channel activity [GO:0008381]	integral component of membrane [GO:0016021]	gnl|CDD|226266 COG3743, COG3743, Uncharacterized conserved protein [Function unknown].	gnl|CDD|314954 pfam12166, Piezo_RRas_bdg, Piezo non-specific cation channel, R-Ras-binding domain. This is an extracellular domain at the C-terminus of Piezo, or FAM38 mechanosensitive non-specific cation channel proteins. It seems likely that this region of the Piezo proteins may be responsible for R-Ras recruitment because this region is capable of relocalising R-Ras to the ER in eukaryotes.	gnl|CDD|100109 cd05831, Ribosomal_P1, Ribosomal protein P1. This subfamily represents the eukaryotic large ribosomal protein P1. Eukaryotic P1 and P2 are functionally equivalent to the bacterial protein L7/L12, but are not homologous to L7/L12. P1 is located in the L12 stalk, with proteins P2, P0, L11, and 28S rRNA. P1 and P2 are the only proteins in the ribosome to occur as multimers, always appearing as sets of heterodimers. Recent data indicate that eukaryotes have four copies (two heterodimers), while most archaeal species contain six copies of L12p (three homodimers) and bacteria may have four or six copies (two or three homodimers), depending on the species. Experiments using S. cerevisiae P1 and P2 indicate that P1 proteins are positioned more internally with limited reactivity in the C-terminal domains, while P2 proteins seem to be more externally located and are more likely to interact with other cellular components. In lower eukaryotes, P1 and P2 are further subdivided into P1A, P1B, P2A, and P2B, which form P1A/P2B and P1B/P2A heterodimers. Some plant species have a third P-protein, called P3, which is not homologous to P1 and P2. In humans, P1 and P2 are strongly autoimmunogenic. They play a significant role in the etiology and pathogenesis of systemic lupus erythema (SLE). In addition, the ribosome-inactivating protein trichosanthin (TCS) interacts with human P0, P1, and P2, with its primary binding site located in the C-terminal region of P2. TCS inactivates the ribosome by depurinating a specific adenine in the sarcin-ricin loop of 28S rRNA.	N	NA	MC_CL_piezo-type mechanosensitive ion channel component 1 isoform X4
E2	59553436	59572841	-	PantigMC09423-mRNA-3	1045	Complete	XP_022274798.1	2506	1020/1002	86.103	piezo-type mechanosensitive ion channel component 1 isoform X3 [Canis lupus familiaris]	NA	NA	NA	NA	NA	XP_019268750.1	PREDICTED: piezo-type mechanosensitive ion channel component 1-like [Panthera pardus]	2547	1020/1009	94.613	A0A485NHJ5	Piezo-type mechanosensitive ion channel component OS=Lynx pardinus OX=191816 GN=LYPA_23C001644 PE=3 SV=1	2530	1020/1023	96.484	GO:0016021;GO:0008381		mechanosensitive ion channel activity [GO:0008381]	integral component of membrane [GO:0016021]	gnl|CDD|226266 COG3743, COG3743, Uncharacterized conserved protein [Function unknown].	gnl|CDD|314954 pfam12166, Piezo_RRas_bdg, Piezo non-specific cation channel, R-Ras-binding domain. This is an extracellular domain at the C-terminus of Piezo, or FAM38 mechanosensitive non-specific cation channel proteins. It seems likely that this region of the Piezo proteins may be responsible for R-Ras recruitment because this region is capable of relocalising R-Ras to the ER in eukaryotes.	gnl|CDD|100109 cd05831, Ribosomal_P1, Ribosomal protein P1. This subfamily represents the eukaryotic large ribosomal protein P1. Eukaryotic P1 and P2 are functionally equivalent to the bacterial protein L7/L12, but are not homologous to L7/L12. P1 is located in the L12 stalk, with proteins P2, P0, L11, and 28S rRNA. P1 and P2 are the only proteins in the ribosome to occur as multimers, always appearing as sets of heterodimers. Recent data indicate that eukaryotes have four copies (two heterodimers), while most archaeal species contain six copies of L12p (three homodimers) and bacteria may have four or six copies (two or three homodimers), depending on the species. Experiments using S. cerevisiae P1 and P2 indicate that P1 proteins are positioned more internally with limited reactivity in the C-terminal domains, while P2 proteins seem to be more externally located and are more likely to interact with other cellular components. In lower eukaryotes, P1 and P2 are further subdivided into P1A, P1B, P2A, and P2B, which form P1A/P2B and P1B/P2A heterodimers. Some plant species have a third P-protein, called P3, which is not homologous to P1 and P2. In humans, P1 and P2 are strongly autoimmunogenic. They play a significant role in the etiology and pathogenesis of systemic lupus erythema (SLE). In addition, the ribosome-inactivating protein trichosanthin (TCS) interacts with human P0, P1, and P2, with its primary binding site located in the C-terminal region of P2. TCS inactivates the ribosome by depurinating a specific adenine in the sarcin-ricin loop of 28S rRNA.	N	NA
E2	59553436	59572841	-	PantigMC09423-mRNA-4	1488	Complete	XP_022274798.1	2506	1487/1493	84.408	piezo-type mechanosensitive ion channel component 1 isoform X3 [Canis lupus familiaris]	NA	NA	NA	NA	NA	XP_019268750.1	PREDICTED: piezo-type mechanosensitive ion channel component 1-like [Panthera pardus]	2547	1486/1491	91.727	A0A485NHJ5	Piezo-type mechanosensitive ion channel component OS=Lynx pardinus OX=191816 GN=LYPA_23C001644 PE=3 SV=1	2530	1487/1514	93.59700000000001	GO:0016021;GO:0008381		mechanosensitive ion channel activity [GO:0008381]	integral component of membrane [GO:0016021]	gnl|CDD|226266 COG3743, COG3743, Uncharacterized conserved protein [Function unknown].	gnl|CDD|314954 pfam12166, Piezo_RRas_bdg, Piezo non-specific cation channel, R-Ras-binding domain. This is an extracellular domain at the C-terminus of Piezo, or FAM38 mechanosensitive non-specific cation channel proteins. It seems likely that this region of the Piezo proteins may be responsible for R-Ras recruitment because this region is capable of relocalising R-Ras to the ER in eukaryotes.	gnl|CDD|100109 cd05831, Ribosomal_P1, Ribosomal protein P1. This subfamily represents the eukaryotic large ribosomal protein P1. Eukaryotic P1 and P2 are functionally equivalent to the bacterial protein L7/L12, but are not homologous to L7/L12. P1 is located in the L12 stalk, with proteins P2, P0, L11, and 28S rRNA. P1 and P2 are the only proteins in the ribosome to occur as multimers, always appearing as sets of heterodimers. Recent data indicate that eukaryotes have four copies (two heterodimers), while most archaeal species contain six copies of L12p (three homodimers) and bacteria may have four or six copies (two or three homodimers), depending on the species. Experiments using S. cerevisiae P1 and P2 indicate that P1 proteins are positioned more internally with limited reactivity in the C-terminal domains, while P2 proteins seem to be more externally located and are more likely to interact with other cellular components. In lower eukaryotes, P1 and P2 are further subdivided into P1A, P1B, P2A, and P2B, which form P1A/P2B and P1B/P2A heterodimers. Some plant species have a third P-protein, called P3, which is not homologous to P1 and P2. In humans, P1 and P2 are strongly autoimmunogenic. They play a significant role in the etiology and pathogenesis of systemic lupus erythema (SLE). In addition, the ribosome-inactivating protein trichosanthin (TCS) interacts with human P0, P1, and P2, with its primary binding site located in the C-terminal region of P2. TCS inactivates the ribosome by depurinating a specific adenine in the sarcin-ricin loop of 28S rRNA.	N	NA
E2	59553436	59572841	-	PantigMC09423-mRNA-5	1045	Complete	XP_022274798.1	2506	1020/1002	86.103	piezo-type mechanosensitive ion channel component 1 isoform X3 [Canis lupus familiaris]	NA	NA	NA	NA	NA	XP_019268750.1	PREDICTED: piezo-type mechanosensitive ion channel component 1-like [Panthera pardus]	2547	1020/1009	94.613	A0A485NHJ5	Piezo-type mechanosensitive ion channel component OS=Lynx pardinus OX=191816 GN=LYPA_23C001644 PE=3 SV=1	2530	1020/1023	96.484	GO:0016021;GO:0008381		mechanosensitive ion channel activity [GO:0008381]	integral component of membrane [GO:0016021]	gnl|CDD|226266 COG3743, COG3743, Uncharacterized conserved protein [Function unknown].	gnl|CDD|314954 pfam12166, Piezo_RRas_bdg, Piezo non-specific cation channel, R-Ras-binding domain. This is an extracellular domain at the C-terminus of Piezo, or FAM38 mechanosensitive non-specific cation channel proteins. It seems likely that this region of the Piezo proteins may be responsible for R-Ras recruitment because this region is capable of relocalising R-Ras to the ER in eukaryotes.	gnl|CDD|100109 cd05831, Ribosomal_P1, Ribosomal protein P1. This subfamily represents the eukaryotic large ribosomal protein P1. Eukaryotic P1 and P2 are functionally equivalent to the bacterial protein L7/L12, but are not homologous to L7/L12. P1 is located in the L12 stalk, with proteins P2, P0, L11, and 28S rRNA. P1 and P2 are the only proteins in the ribosome to occur as multimers, always appearing as sets of heterodimers. Recent data indicate that eukaryotes have four copies (two heterodimers), while most archaeal species contain six copies of L12p (three homodimers) and bacteria may have four or six copies (two or three homodimers), depending on the species. Experiments using S. cerevisiae P1 and P2 indicate that P1 proteins are positioned more internally with limited reactivity in the C-terminal domains, while P2 proteins seem to be more externally located and are more likely to interact with other cellular components. In lower eukaryotes, P1 and P2 are further subdivided into P1A, P1B, P2A, and P2B, which form P1A/P2B and P1B/P2A heterodimers. Some plant species have a third P-protein, called P3, which is not homologous to P1 and P2. In humans, P1 and P2 are strongly autoimmunogenic. They play a significant role in the etiology and pathogenesis of systemic lupus erythema (SLE). In addition, the ribosome-inactivating protein trichosanthin (TCS) interacts with human P0, P1, and P2, with its primary binding site located in the C-terminal region of P2. TCS inactivates the ribosome by depurinating a specific adenine in the sarcin-ricin loop of 28S rRNA.	N	NA
E2	59556621	59572841	-	PantigMC09423-mRNA-6	712	Complete	XP_022274798.1	2506	660/643	79.403	piezo-type mechanosensitive ion channel component 1 isoform X3 [Canis lupus familiaris]	NA	NA	NA	NA	NA	XP_019268750.1	PREDICTED: piezo-type mechanosensitive ion channel component 1-like [Panthera pardus]	2547	660/650	91.541	A0A485NDM3	Piezo-type mechanosensitive ion channel component OS=Lynx pardinus OX=191816 GN=LYPA_23C001644 PE=3 SV=1	2226	684/696	92.82600000000001	GO:0016021;GO:0008381		mechanosensitive ion channel activity [GO:0008381]	integral component of membrane [GO:0016021]	gnl|CDD|226266 COG3743, COG3743, Uncharacterized conserved protein [Function unknown].	gnl|CDD|314954 pfam12166, Piezo_RRas_bdg, Piezo non-specific cation channel, R-Ras-binding domain. This is an extracellular domain at the C-terminus of Piezo, or FAM38 mechanosensitive non-specific cation channel proteins. It seems likely that this region of the Piezo proteins may be responsible for R-Ras recruitment because this region is capable of relocalising R-Ras to the ER in eukaryotes.	gnl|CDD|100109 cd05831, Ribosomal_P1, Ribosomal protein P1. This subfamily represents the eukaryotic large ribosomal protein P1. Eukaryotic P1 and P2 are functionally equivalent to the bacterial protein L7/L12, but are not homologous to L7/L12. P1 is located in the L12 stalk, with proteins P2, P0, L11, and 28S rRNA. P1 and P2 are the only proteins in the ribosome to occur as multimers, always appearing as sets of heterodimers. Recent data indicate that eukaryotes have four copies (two heterodimers), while most archaeal species contain six copies of L12p (three homodimers) and bacteria may have four or six copies (two or three homodimers), depending on the species. Experiments using S. cerevisiae P1 and P2 indicate that P1 proteins are positioned more internally with limited reactivity in the C-terminal domains, while P2 proteins seem to be more externally located and are more likely to interact with other cellular components. In lower eukaryotes, P1 and P2 are further subdivided into P1A, P1B, P2A, and P2B, which form P1A/P2B and P1B/P2A heterodimers. Some plant species have a third P-protein, called P3, which is not homologous to P1 and P2. In humans, P1 and P2 are strongly autoimmunogenic. They play a significant role in the etiology and pathogenesis of systemic lupus erythema (SLE). In addition, the ribosome-inactivating protein trichosanthin (TCS) interacts with human P0, P1, and P2, with its primary binding site located in the C-terminal region of P2. TCS inactivates the ribosome by depurinating a specific adenine in the sarcin-ricin loop of 28S rRNA.	N	NA
E2	59559430	59581670	-	PantigMC09423-mRNA-7	465	Complete	XP_005620631.1	2514	395/396	75.819	piezo-type mechanosensitive ion channel component 1 isoform X4 [Canis lupus familiaris]	NA	NA	NA	NA	NA	XP_019268750.1	PREDICTED: piezo-type mechanosensitive ion channel component 1-like [Panthera pardus]	2547	405/405	99.015	A0A485NH18	Piezo-type mechanosensitive ion channel component OS=Lynx pardinus OX=191816 GN=LYPA_23C001644 PE=3 SV=1	2529	422/422	95.98100000000001	GO:0016021;GO:0008381		mechanosensitive ion channel activity [GO:0008381]	integral component of membrane [GO:0016021]	gnl|CDD|226847 COG4423, COG4423, Uncharacterized protein conserved in bacteria [Function unknown].	gnl|CDD|312848 pfam09483, HpaP, Type III secretion protein (HpaP). This entry represents proteins encoded by genes which are always found in type III secretion operons, although their function in the processes of secretion and virulence is unclear. Hpa stands for Hrp-associated gene, where Hrp stands for hypersensitivity response and virulence. see also PMID:18584024.	gnl|CDD|270680 cd05102, PTKc_VEGFR3, Catalytic domain of the Protein Tyrosine Kinase, Vascular Endothelial Growth Factor Receptor 3. PTKs catalyze the transfer of the gamma-phosphoryl group from ATP to tyrosine (tyr) residues in protein substrates. VEGFR3 (or Flt4) preferentially binds the ligands VEGFC and VEGFD. VEGFR3 is essential for lymphatic endothelial cell (EC) development and function. It has been shown to regulate adaptive immunity during corneal transplantation. VEGFR3 is upregulated on blood vascular ECs in pathological conditions such as vascular tumors and the periphery of solid tumors. It plays a role in cancer progression and lymph node metastasis. Missense mutations in the VEGFR3 gene are associated with primary human lymphedema. VEGFR3 is a member of the VEGFR subfamily of proteins, which are receptor PTKs (RTKs) containing an extracellular ligand-binding region with seven immunoglobulin (Ig)-like domains, a transmembrane segment, and an intracellular catalytic domain. In VEGFR3, the fifth Ig-like domain is replaced by a disulfide bridge. The binding of VEGFRs to their ligands, the VEGFs, leads to receptor dimerization, activation, and intracellular signaling. The VEGFR3 subfamily is part of a larger superfamily that includes the catalytic domains of other kinases such as protein serine/threonine kinases, RIO kinases, aminoglycoside phosphotransferase, choline kinase, and phosphoinositide 3-kinase.	N	NA
E2	59559430	59581670	-	PantigMC09423-mRNA-8	465	Complete	XP_005620631.1	2514	395/396	75.819	piezo-type mechanosensitive ion channel component 1 isoform X4 [Canis lupus familiaris]	NA	NA	NA	NA	NA	XP_019268750.1	PREDICTED: piezo-type mechanosensitive ion channel component 1-like [Panthera pardus]	2547	405/405	99.015	A0A485NH18	Piezo-type mechanosensitive ion channel component OS=Lynx pardinus OX=191816 GN=LYPA_23C001644 PE=3 SV=1	2529	422/422	95.98100000000001	GO:0016021;GO:0008381		mechanosensitive ion channel activity [GO:0008381]	integral component of membrane [GO:0016021]	gnl|CDD|226847 COG4423, COG4423, Uncharacterized protein conserved in bacteria [Function unknown].	gnl|CDD|312848 pfam09483, HpaP, Type III secretion protein (HpaP). This entry represents proteins encoded by genes which are always found in type III secretion operons, although their function in the processes of secretion and virulence is unclear. Hpa stands for Hrp-associated gene, where Hrp stands for hypersensitivity response and virulence. see also PMID:18584024.	gnl|CDD|270680 cd05102, PTKc_VEGFR3, Catalytic domain of the Protein Tyrosine Kinase, Vascular Endothelial Growth Factor Receptor 3. PTKs catalyze the transfer of the gamma-phosphoryl group from ATP to tyrosine (tyr) residues in protein substrates. VEGFR3 (or Flt4) preferentially binds the ligands VEGFC and VEGFD. VEGFR3 is essential for lymphatic endothelial cell (EC) development and function. It has been shown to regulate adaptive immunity during corneal transplantation. VEGFR3 is upregulated on blood vascular ECs in pathological conditions such as vascular tumors and the periphery of solid tumors. It plays a role in cancer progression and lymph node metastasis. Missense mutations in the VEGFR3 gene are associated with primary human lymphedema. VEGFR3 is a member of the VEGFR subfamily of proteins, which are receptor PTKs (RTKs) containing an extracellular ligand-binding region with seven immunoglobulin (Ig)-like domains, a transmembrane segment, and an intracellular catalytic domain. In VEGFR3, the fifth Ig-like domain is replaced by a disulfide bridge. The binding of VEGFRs to their ligands, the VEGFs, leads to receptor dimerization, activation, and intracellular signaling. The VEGFR3 subfamily is part of a larger superfamily that includes the catalytic domains of other kinases such as protein serine/threonine kinases, RIO kinases, aminoglycoside phosphotransferase, choline kinase, and phosphoinositide 3-kinase.	N	NA
E2	59559430	59581670	-	PantigMC09423-mRNA-9	1569	Complete	XP_005620631.1	2514	1511/1424	78.652	piezo-type mechanosensitive ion channel component 1 isoform X4 [Canis lupus familiaris]	NA	NA	NA	NA	NA	XP_023100666.1	LOW QUALITY PROTEIN: piezo-type mechanosensitive ion channel component 1 [Felis catus]	2507	1478/1397	92.292	A0A485NH18	Piezo-type mechanosensitive ion channel component OS=Lynx pardinus OX=191816 GN=LYPA_23C001644 PE=3 SV=1	2529	1538/1457	92.20299999999999	GO:0016021;GO:0008381		mechanosensitive ion channel activity [GO:0008381]	integral component of membrane [GO:0016021]	gnl|CDD|223436 COG0359, RplI, Ribosomal protein L9 [Translation, ribosomal structure and biogenesis].	gnl|CDD|318189 pfam15917, PIEZO, Piezo. This domain is found in proteins belonging to the piezo family. Piezo proteins are components of cation channels. This domain is found in association with pfam12166.	gnl|CDD|293778 cd16159, ES, Estrone sulfatase. Human estrone sulfatase (ES) is responsible for maintaining high levels of the active estrogen in tumor cells. ES catalyzes the hydrolysis of E1 sulfate, which is a component of the three-enzyme system that has been implicated in intracrine biosynthesis of estradiol. It is associated with the membrane of the endoplasmic reticulum (ER). The structure of ES consisting of two antiparallel alpha helices that protrude from the roughly spherical molecule. These highly hydrophobic helices anchor the functional domain on the membrane surface facing the ER lumen.	N	NA
E2	59630176	59655357	-	PantigMC09424-mRNA-1	522	Complete	Q32KH5.1	522	521/521	90.249	GALNS_CANLF RecName: Full=N-acetylgalactosamine-6-sulfatase; AltName: Full=Chondroitinsulfatase; Short=Chondroitinase; AltName: Full=Galactose-6-sulfate sulfatase; AltName: Full=N-acetylgalactosamine-6-sulfate sulfatase; Short=GalNAc6S sulfatase; Flags: Precursor	NA	NA	NA	NA	NA	XP_019268479.1	PREDICTED: N-acetylgalactosamine-6-sulfatase [Panthera pardus]	523	521/522	99.618	M3WI22	Sulfatase domain-containing protein OS=Felis catus OX=9685 GN=GALNS PE=4 SV=3	533	500/501	98.406	GO:0004065;GO:0043890		arylsulfatase activity [GO:0004065];N-acetylgalactosamine-6-sulfatase activity [GO:0043890]		gnl|CDD|225661 COG3119, AslA, Arylsulfatase A and related enzymes [Inorganic ion transport and metabolism].	gnl|CDD|307162 pfam00884, Sulfatase, Sulfatase.	gnl|CDD|293776 cd16157, GALNS, galactosamine-6-sulfatase; also known as N-acetylgalactosamine-6-sulfatase (GALNS). Lysosomal galactosamine-6-sulfatase removes sulfate groups from a terminal N-acetylgalactosamine-6-sulfate (or galactose-6-sulfate) in mucopolysaccharides such as keratan sulfate and chondroitin-6-sulfate. Defects in GALNS lead to accumulation of substrates, resulting in the development of the lysosomal storage disease mucopolysaccharidosis IV A.	Y	NA	MC__RecName: Full=N-acetylgalactosamine-6-sulfatase; AltName: Full=Chondroitinsulfatase; Short=Chondroitinase; AltName: Full=Galactose-6-sulfate sulfatase; AltName: Full=N-acetylgalactosamine-6-sulfate sulfatase; Short=GalNAc6S sulfatase; Flags: Precursor
E2	59630176	59655357	-	PantigMC09424-mRNA-2	455	Complete	Q32KH5.1	522	453/453	91.209	GALNS_CANLF RecName: Full=N-acetylgalactosamine-6-sulfatase; AltName: Full=Chondroitinsulfatase; Short=Chondroitinase; AltName: Full=Galactose-6-sulfate sulfatase; AltName: Full=N-acetylgalactosamine-6-sulfate sulfatase; Short=GalNAc6S sulfatase; Flags: Precursor	NA	NA	NA	NA	NA	XP_019268479.1	PREDICTED: N-acetylgalactosamine-6-sulfatase [Panthera pardus]	523	453/454	99.780	A0A5F5Y4N4	Sulfatase domain-containing protein OS=Felis catus OX=9685 GN=GALNS PE=4 SV=1	481	432/433	98.387	GO:0008484		sulfuric ester hydrolase activity [GO:0008484]		gnl|CDD|225661 COG3119, AslA, Arylsulfatase A and related enzymes [Inorganic ion transport and metabolism].	gnl|CDD|307162 pfam00884, Sulfatase, Sulfatase.	gnl|CDD|293776 cd16157, GALNS, galactosamine-6-sulfatase; also known as N-acetylgalactosamine-6-sulfatase (GALNS). Lysosomal galactosamine-6-sulfatase removes sulfate groups from a terminal N-acetylgalactosamine-6-sulfate (or galactose-6-sulfate) in mucopolysaccharides such as keratan sulfate and chondroitin-6-sulfate. Defects in GALNS lead to accumulation of substrates, resulting in the development of the lysosomal storage disease mucopolysaccharidosis IV A.	Y	NA	MC__RecName: Full=N-acetylgalactosamine-6-sulfatase; AltName: Full=Chondroitinsulfatase; Short=Chondroitinase; AltName: Full=Galactose-6-sulfate sulfatase; AltName: Full=N-acetylgalactosamine-6-sulfate sulfatase; Short=GalNAc6S sulfatase; Flags: Precursor
E2	59630176	59655357	-	PantigMC09424-mRNA-3	455	Complete	Q32KH5.1	522	453/453	91.209	GALNS_CANLF RecName: Full=N-acetylgalactosamine-6-sulfatase; AltName: Full=Chondroitinsulfatase; Short=Chondroitinase; AltName: Full=Galactose-6-sulfate sulfatase; AltName: Full=N-acetylgalactosamine-6-sulfate sulfatase; Short=GalNAc6S sulfatase; Flags: Precursor	NA	NA	NA	NA	NA	XP_019268479.1	PREDICTED: N-acetylgalactosamine-6-sulfatase [Panthera pardus]	523	453/454	99.780	A0A5F5Y4N4	Sulfatase domain-containing protein OS=Felis catus OX=9685 GN=GALNS PE=4 SV=1	481	432/433	98.387	GO:0008484		sulfuric ester hydrolase activity [GO:0008484]		gnl|CDD|225661 COG3119, AslA, Arylsulfatase A and related enzymes [Inorganic ion transport and metabolism].	gnl|CDD|307162 pfam00884, Sulfatase, Sulfatase.	gnl|CDD|293776 cd16157, GALNS, galactosamine-6-sulfatase; also known as N-acetylgalactosamine-6-sulfatase (GALNS). Lysosomal galactosamine-6-sulfatase removes sulfate groups from a terminal N-acetylgalactosamine-6-sulfate (or galactose-6-sulfate) in mucopolysaccharides such as keratan sulfate and chondroitin-6-sulfate. Defects in GALNS lead to accumulation of substrates, resulting in the development of the lysosomal storage disease mucopolysaccharidosis IV A.	Y	NA	MC__RecName: Full=N-acetylgalactosamine-6-sulfatase; AltName: Full=Chondroitinsulfatase; Short=Chondroitinase; AltName: Full=Galactose-6-sulfate sulfatase; AltName: Full=N-acetylgalactosamine-6-sulfate sulfatase; Short=GalNAc6S sulfatase; Flags: Precursor
E2	59632872	59655357	-	PantigMC09424-mRNA-4	593	Complete	Q32KH5.1	522	509/511	88.155	GALNS_CANLF RecName: Full=N-acetylgalactosamine-6-sulfatase; AltName: Full=Chondroitinsulfatase; Short=Chondroitinase; AltName: Full=Galactose-6-sulfate sulfatase; AltName: Full=N-acetylgalactosamine-6-sulfate sulfatase; Short=GalNAc6S sulfatase; Flags: Precursor	NA	NA	NA	NA	NA	XP_019268479.1	PREDICTED: N-acetylgalactosamine-6-sulfatase [Panthera pardus]	523	509/512	97.087	M3WI22	Sulfatase domain-containing protein OS=Felis catus OX=9685 GN=GALNS PE=4 SV=3	533	488/491	95.749	GO:0004065;GO:0043890		arylsulfatase activity [GO:0004065];N-acetylgalactosamine-6-sulfatase activity [GO:0043890]		gnl|CDD|225661 COG3119, AslA, Arylsulfatase A and related enzymes [Inorganic ion transport and metabolism].	gnl|CDD|307162 pfam00884, Sulfatase, Sulfatase.	gnl|CDD|293776 cd16157, GALNS, galactosamine-6-sulfatase; also known as N-acetylgalactosamine-6-sulfatase (GALNS). Lysosomal galactosamine-6-sulfatase removes sulfate groups from a terminal N-acetylgalactosamine-6-sulfate (or galactose-6-sulfate) in mucopolysaccharides such as keratan sulfate and chondroitin-6-sulfate. Defects in GALNS lead to accumulation of substrates, resulting in the development of the lysosomal storage disease mucopolysaccharidosis IV A.	Y	NA	MC__RecName: Full=N-acetylgalactosamine-6-sulfatase; AltName: Full=Chondroitinsulfatase; Short=Chondroitinase; AltName: Full=Galactose-6-sulfate sulfatase; AltName: Full=N-acetylgalactosamine-6-sulfate sulfatase; Short=GalNAc6S sulfatase; Flags: Precursor
E2	59630176	59634795	-	PantigMC09424-mRNA-5	300	Complete	Q32KH5.1	522	85/83	70.930	GALNS_CANLF RecName: Full=N-acetylgalactosamine-6-sulfatase; AltName: Full=Chondroitinsulfatase; Short=Chondroitinase; AltName: Full=Galactose-6-sulfate sulfatase; AltName: Full=N-acetylgalactosamine-6-sulfate sulfatase; Short=GalNAc6S sulfatase; Flags: Precursor	NA	NA	NA	NA	NA	XP_014926054.1	PREDICTED: N-acetylgalactosamine-6-sulfatase [Acinonyx jubatus]	647	255/125	41.406	A0A5F5XTD3	Sulfatase domain-containing protein OS=Felis catus OX=9685 GN=GALNS PE=4 SV=1	580	85/83	82.55799999999999	GO:0008484		sulfuric ester hydrolase activity [GO:0008484]		gnl|CDD|227911 COG5624, TAF61, Transcription initiation factor TFIID, subunit TAF12 (also component of histone acetyltransferase SAGA) [Transcription].	gnl|CDD|317151 pfam14707, Sulfatase_C, C-terminal region of aryl-sulfatase.	gnl|CDD|293776 cd16157, GALNS, galactosamine-6-sulfatase; also known as N-acetylgalactosamine-6-sulfatase (GALNS). Lysosomal galactosamine-6-sulfatase removes sulfate groups from a terminal N-acetylgalactosamine-6-sulfate (or galactose-6-sulfate) in mucopolysaccharides such as keratan sulfate and chondroitin-6-sulfate. Defects in GALNS lead to accumulation of substrates, resulting in the development of the lysosomal storage disease mucopolysaccharidosis IV A.	N	NA
E2	59626952	59629845	-	PantigMC09425-mRNA-1	180	Complete	XP_536752.2	180	179/179	90.556	adenine phosphoribosyltransferase isoform X1 [Canis lupus familiaris]	APRT	P07741	APRT	HGNC:626 adenine phosphoribosyltransferase	NA	XP_023101484.1	adenine phosphoribosyltransferase [Felis catus]	180	179/179	98.333	A0A2I2UMH4	Adenine phosphoribosyltransferase OS=Felis catus OX=9685 GN=APRT PE=3 SV=2	180	179/179	98.333	GO:0005737;GO:0005829;GO:0005654;GO:0002055;GO:0003999;GO:0016208;GO:0006168;GO:0044209;GO:0007625;GO:0006166	adenine salvage [GO:0006168];AMP salvage [GO:0044209];grooming behavior [GO:0007625];purine ribonucleoside salvage [GO:0006166]	adenine binding [GO:0002055];adenine phosphoribosyltransferase activity [GO:0003999];AMP binding [GO:0016208]	cytoplasm [GO:0005737];cytosol [GO:0005829];nucleoplasm [GO:0005654]	gnl|CDD|223577 COG0503, Apt, Adenine/guanine phosphoribosyltransferases and related PRPP-binding proteins [Nucleotide transport and metabolism].	gnl|CDD|306630 pfam00156, Pribosyltran, Phosphoribosyl transferase domain. This family includes a range of diverse phosphoribosyl transferase enzymes. This family includes: Adenine phosphoribosyl-transferase EC:2.4.2.7, Hypoxanthine-guanine-xanthine phosphoribosyl-transferase, Hypoxanthine phosphoribosyl-transferase EC:2.4.2.8. Ribose-phosphate pyrophosphokinase i EC:2.7.6.1. Amidophosphoribosyltransferase EC:2.4.2.14. Orotate phosphoribosyl-transferase EC:2.4.2.10, Uracil phosphoribosyl-transferase EC:2.4.2.9, Xanthine-guanine phosphoribosyl-transferase EC:2.4.2.22. In Arabidopsis, at the very N-terminus of this domain is the P-Loop NTPase domain.	gnl|CDD|206754 cd06223, PRTases_typeI, Phosphoribosyl transferase (PRT)-type I domain. Phosphoribosyl transferase (PRT) domain. The type I PRTases are identified by a conserved PRPP binding motif which features two adjacent acidic residues surrounded by one or more hydrophobic residue. PRTases catalyze the displacement of the alpha-1'-pyrophosphate of 5-phosphoribosyl-alpha1-pyrpphosphate (PRPP) by a nitrogen-containing nucleophile. The reaction products are an alpha-1 substituted ribose-5'-phosphate and a free pyrophosphate (PP). PRPP, an activated form of ribose-5-phosphate, is a key metabolite connecting nucleotide synthesis and salvage pathways. The type I PRTase family includes a range of diverse phosphoribosyl transferase enzymes and regulatory proteins of the nucleotide synthesis and salvage pathways, including adenine phosphoribosyltransferase EC:2.4.2.7., hypoxanthine-guanine-xanthine phosphoribosyltransferase, hypoxanthine phosphoribosyltransferase EC:2.4.2.8., ribose-phosphate pyrophosphokinase EC:2.7.6.1., amidophosphoribosyltransferase EC:2.4.2.14., orotate phosphoribosyltransferase EC:2.4.2.10., uracil phosphoribosyltransferase EC:2.4.2.9., and xanthine-guanine phosphoribosyltransferase EC:2.4.2.22.	N	NA	MC_HS_9606_APRT
E2	59536084	59545747	-	PantigMC09426-mRNA-1	265	Complete	XP_851172.1	237	264/236	88.679	RING finger protein 166 [Canis lupus familiaris]	RNF166	Q96A37	RNF166	HGNC:28856 ring finger protein 166	Ring finger proteins	XP_019268489.1	PREDICTED: RING finger protein 166 [Panthera pardus]	237	264/236	89.434	A0A2Y9I2A7	RING finger protein 166 OS=Neomonachus schauinslandi OX=29088 GN=RNF166 PE=4 SV=1	237	264/236	89.057					gnl|CDD|227861 COG5574, PEX10, RING-finger-containing E3 ubiquitin ligase [Posttranslational modification, protein turnover, chaperones].	gnl|CDD|306580 pfam00097, zf-C3HC4, Zinc finger, C3HC4 type (RING finger). The C3HC4 type zinc-finger (RING finger) is a cysteine-rich domain of 40 to 60 residues that coordinates two zinc ions, and has the consensus sequence: C-X2-C-X(9-39)-C-X(1-3)-H-X(2-3)-C-X2-C-X(4-48)-C-X2-C where X is any amino acid. Many proteins containing a RING finger play a key role in the ubiquitination pathway.	gnl|CDD|319463 cd16549, RING-HC_RNF166, RING finger, HC subclass, found in RING finger protein 166 (RNF166) and similar proteins. RNF166 is encoded by gene RNF166 targeted by thyroid hormone receptor alpha1 (TRalpha1), which is important in brain development. It plays an important role in RNA virus-induced interferon-beta production by enhancing the ubiquitination of TRAF3 and TRAF6. RNF166, together with three closely related proteins: RNF114, RNF125 and RNF138, forms a novel family of ubiquitin ligases with a C3HC4-type RING-HC finger, a C2HC-, and two C2H2-type zinc fingers, as well as a ubiquitin interacting motif (UIM).	N	Ring finger proteins	MC_HS_9606_RNF166
E2	60483041	60498525	+	PantigMC09427-mRNA-1	440	Complete	XP_022274754.1	475	439/450	95.344	differentially expressed in FDCP 8 homolog isoform X1 [Canis lupus familiaris]	NA	NA	NA	NA	NA	XP_006941903.1	differentially expressed in FDCP 8 homolog isoform X3 [Felis catus]	451	439/450	97.118	A0A337SHB6	Differentially expressed in FDCP 8 homolog OS=Felis catus OX=9685 GN=DEF8 PE=4 SV=2	474	439/450	97.118	GO:0046872;GO:0035556	intracellular signal transduction [GO:0035556]	metal ion binding [GO:0046872]		gnl|CDD|225339 COG2718, COG2718, Uncharacterized conserved protein [Function unknown].	gnl|CDD|316423 pfam13901, zf-RING_9, Putative zinc-RING and/or ribbon. This is a family of cysteine-rich proteins. Many members also carry a pleckstrin-homology domain, pfam00169.	gnl|CDD|237996 cd00029, C1, Protein kinase C conserved region 1 (C1) . Cysteine-rich zinc binding domain. Some members of this domain family bind phorbol esters and diacylglycerol, some are reported to bind RasGTP. May occur in tandem arrangement. Diacylglycerol (DAG) is a second messenger, released by activation of Phospholipase D. Phorbol Esters (PE) can act as analogues of DAG and mimic its downstream effects in, for example, tumor promotion. Protein Kinases C are activated by DAG/PE, this activation is mediated by their N-terminal conserved region (C1). DAG/PE binding may be phospholipid dependent. C1 domains may also mediate DAG/PE signals in chimaerins (a family of Rac GTPase activating proteins), RasGRPs (exchange factors for Ras/Rap1), and Munc13 isoforms (scaffolding proteins involved in exocytosis).	N	NA	MC_CL_differentially expressed in FDCP 8 homolog isoform X1
E2	60486024	60498525	+	PantigMC09427-mRNA-2	420	Complete	XP_022274754.1	475	419/450	92.018	differentially expressed in FDCP 8 homolog isoform X1 [Canis lupus familiaris]	NA	NA	NA	NA	NA	XP_006941903.1	differentially expressed in FDCP 8 homolog isoform X3 [Felis catus]	451	419/450	92.905	A0A337SHB6	Differentially expressed in FDCP 8 homolog OS=Felis catus OX=9685 GN=DEF8 PE=4 SV=2	474	419/450	92.905	GO:0046872;GO:0035556	intracellular signal transduction [GO:0035556]	metal ion binding [GO:0046872]		gnl|CDD|227435 COG5104, PRP40, Splicing factor [RNA processing and modification].	gnl|CDD|316423 pfam13901, zf-RING_9, Putative zinc-RING and/or ribbon. This is a family of cysteine-rich proteins. Many members also carry a pleckstrin-homology domain, pfam00169.	gnl|CDD|237996 cd00029, C1, Protein kinase C conserved region 1 (C1) . Cysteine-rich zinc binding domain. Some members of this domain family bind phorbol esters and diacylglycerol, some are reported to bind RasGTP. May occur in tandem arrangement. Diacylglycerol (DAG) is a second messenger, released by activation of Phospholipase D. Phorbol Esters (PE) can act as analogues of DAG and mimic its downstream effects in, for example, tumor promotion. Protein Kinases C are activated by DAG/PE, this activation is mediated by their N-terminal conserved region (C1). DAG/PE binding may be phospholipid dependent. C1 domains may also mediate DAG/PE signals in chimaerins (a family of Rac GTPase activating proteins), RasGRPs (exchange factors for Ras/Rap1), and Munc13 isoforms (scaffolding proteins involved in exocytosis).	N	NA	MC_CL_differentially expressed in FDCP 8 homolog isoform X1
E2	60485979	60498525	+	PantigMC09427-mRNA-3	380	Complete	XP_022274754.1	475	379/390	96.675	differentially expressed in FDCP 8 homolog isoform X1 [Canis lupus familiaris]	NA	NA	NA	NA	NA	XP_006941903.1	differentially expressed in FDCP 8 homolog isoform X3 [Felis catus]	451	379/390	96.931	A0A337SHB6	Differentially expressed in FDCP 8 homolog OS=Felis catus OX=9685 GN=DEF8 PE=4 SV=2	474	379/390	96.931	GO:0046872;GO:0035556	intracellular signal transduction [GO:0035556]	metal ion binding [GO:0046872]		gnl|CDD|227435 COG5104, PRP40, Splicing factor [RNA processing and modification].	gnl|CDD|316423 pfam13901, zf-RING_9, Putative zinc-RING and/or ribbon. This is a family of cysteine-rich proteins. Many members also carry a pleckstrin-homology domain, pfam00169.	gnl|CDD|237996 cd00029, C1, Protein kinase C conserved region 1 (C1) . Cysteine-rich zinc binding domain. Some members of this domain family bind phorbol esters and diacylglycerol, some are reported to bind RasGTP. May occur in tandem arrangement. Diacylglycerol (DAG) is a second messenger, released by activation of Phospholipase D. Phorbol Esters (PE) can act as analogues of DAG and mimic its downstream effects in, for example, tumor promotion. Protein Kinases C are activated by DAG/PE, this activation is mediated by their N-terminal conserved region (C1). DAG/PE binding may be phospholipid dependent. C1 domains may also mediate DAG/PE signals in chimaerins (a family of Rac GTPase activating proteins), RasGRPs (exchange factors for Ras/Rap1), and Munc13 isoforms (scaffolding proteins involved in exocytosis).	N	NA	MC_CL_differentially expressed in FDCP 8 homolog isoform X1
E2	60460844	60474545	+	PantigMC09428-mRNA-1	825	Complete	XP_005620593.1	450	449/449	100.000	tubulin beta-3 chain [Canis lupus familiaris]	TUBB3	Q13509	TUBB3	HGNC:20772 tubulin beta 3 class III	Tubulins	XP_019268744.1	PREDICTED: tubulin beta-3 chain [Panthera pardus]	899	824/898	91.546	A0A485NR86	Tubulin beta-3 chain OS=Lynx pardinus OX=191816 GN=LYPA_23C001532 PE=3 SV=1	798	824/797	89.87	GO:0016021;GO:0005874;GO:0004930;GO:0005525;GO:0003924;GO:0005200;GO:0007017	microtubule-based process [GO:0007017]	G protein-coupled receptor activity [GO:0004930];GTP binding [GO:0005525];GTPase activity [GO:0003924];structural constituent of cytoskeleton [GO:0005200]	integral component of membrane [GO:0016021];microtubule [GO:0005874]	gnl|CDD|227356 COG5023, COG5023, Tubulin [Cytoskeleton].	gnl|CDD|306575 pfam00091, Tubulin, Tubulin/FtsZ family, GTPase domain. This family includes the tubulin alpha, beta and gamma chains, as well as the bacterial FtsZ family of proteins. Members of this family are involved in polymer formation. FtsZ is the polymer-forming protein of bacterial cell division. It is part of a ring in the middle of the dividing cell that is required for constriction of cell membrane and cell envelope to yield two daughter cells. FtsZ and tubulin are GTPases. FtsZ can polymerize into tubes, sheets, and rings in vitro and is ubiquitous in eubacteria and archaea. Tubulin is the major component of microtubules.	gnl|CDD|276956 cd02187, beta_tubulin, The beta-tubulin family. The tubulin superfamily includes five distinct families, the alpha-, beta-, gamma-, delta-, and epsilon-tubulins and a sixth family (zeta-tubulin) which is present only in kinetoplastid protozoa. The alpha- and beta-tubulins are the major components of microtubules, while gamma-tubulin plays a major role in the nucleation of microtubule assembly. The delta- and epsilon-tubulins are widespread but unlike the alpha, beta, and gamma-tubulins they are not ubiquitous among eukaryotes. The alpha/beta-tubulin heterodimer is the structural subunit of microtubules. The alpha- and beta-tubulins share 40% amino-acid sequence identity, exist in several isotype forms, and undergo a variety of posttranslational modifications. The structures of alpha- and beta-tubulin are basically identical: each monomer is formed by a core of two beta-sheets surrounded by alpha-helices. The monomer structure is very compact, but can be divided into three regions based on function: the amino-terminal nucleotide-binding region, an intermediate taxol-binding region and the carboxy-terminal region which probably constitutes the binding surface for motor proteins.	N	Tubulins	MC_PP_9691_LOC109245713
E2	60548688	60567569	+	PantigMC09429-mRNA-1	563	Complete	XP_005620585.1	478	464/477	85.774	growth arrest-specific protein 8 isoform X1 [Canis lupus familiaris]	GAS8	O95995	GAS8	HGNC:4166 growth arrest specific 8	Dynein regulatory complex	XP_003998431.1	growth arrest-specific protein 8 isoform X1 [Felis catus]	568	553/566	94.004	A0A5F5XV85	Growth arrest specific 8 OS=Felis catus OX=9685 GN=GAS8 PE=4 SV=1	568	553/566	94.00399999999999	GO:0031514;GO:0008017;GO:0017137;GO:0048870	cell motility [GO:0048870]	microtubule binding [GO:0008017];Rab GTPase binding [GO:0017137]	motile cilium [GO:0031514]	gnl|CDD|224117 COG1196, Smc, Chromosome segregation ATPases [Cell division and chromosome partitioning].	gnl|CDD|316375 pfam13851, GAS, Growth-arrest specific micro-tubule binding. This family is the highly conserved central region of a number of metazoan proteins referred to as growth-arrest proteins. In mouse, Gas8 is predominantly a testicular protein, whose expression is developmentally regulated during puberty and spermatogenesis. In humans, it is absent in infertile males who lack the ability to generate gametes. The localization of Gas8 in the motility apparatus of post-meiotic gametocytes and mature spermatozoa, together with the detection of Gas8 also in cilia at the apical surfaces of epithelial cells lining the pulmonary bronchi and Fallopian tubes suggests that the Gas8 protein may have a role in the functioning of motile cellular appendages. Gas8 is a microtubule-binding protein localized to regions of dynein regulation in mammalian cells.	gnl|CDD|153363 cd07679, F-BAR_PACSIN2, The F-BAR (FES-CIP4 Homology and Bin/Amphiphysin/Rvs) domain of Protein kinase C and Casein kinase Substrate in Neurons 2 (PACSIN2). F-BAR domains are dimerization modules that bind and bend membranes and are found in proteins involved in membrane dynamics and actin reorganization. Protein kinase C and Casein kinase Substrate in Neurons (PACSIN) proteins, also called Synaptic dynamin-associated proteins (Syndapins), act as regulators of cytoskeletal and membrane dynamics. Vetebrates harbor three isoforms with distinct expression patterns and specific functions. PACSIN 2 or Syndapin II is expressed ubiquitously and is involved in the regulation of tubulin polymerization. It associates with Golgi membranes and forms a complex with dynamin II which is crucial in promoting vesicle formation from the trans-Golgi network. PACSIN 2 contains an N-terminal F-BAR domain and a C-terminal SH3 domain. F-BAR domains form banana-shaped dimers with a positively-charged concave surface that binds to negatively-charged lipid membranes. They can induce membrane deformation in the form of long tubules.	N	Dynein regulatory complex	MC_HS_9606_GAS8
E2	60506021	60520620	+	PantigMC09430-mRNA-1	85	Complete	XP_022277351.1	724	63/63	75.000	AFG3-like protein 2 isoform X2 [Canis lupus familiaris]	NA	NA	NA	NA	NA	XP_007992643.1	PREDICTED: LOW QUALITY PROTEIN: AFG3-like protein 1 [Chlorocebus sabaeus]	677	63/63	81.250	I3N770	AAA domain-containing protein OS=Ictidomys tridecemlineatus OX=43179 PE=3 SV=2	729	63/63	81.25	GO:0005745;GO:0005524;GO:0004222;GO:0042407;GO:0008053;GO:0034982	cristae formation [GO:0042407];mitochondrial fusion [GO:0008053];mitochondrial protein processing [GO:0034982]	ATP binding [GO:0005524];metalloendopeptidase activity [GO:0004222]	m-AAA complex [GO:0005745]	gnl|CDD|223541 COG0465, HflB, ATP-dependent Zn proteases [Posttranslational modification, protein turnover, chaperones].	gnl|CDD|306510 pfam00004, AAA, ATPase family associated with various cellular activities (AAA). AAA family proteins often perform chaperone-like functions that assist in the assembly, operation, or disassembly of protein complexes.	gnl|CDD|99707 cd00009, AAA, The AAA+ (ATPases Associated with a wide variety of cellular Activities) superfamily represents an ancient group of ATPases belonging to the ASCE (for additional strand, catalytic E) division of the P-loop NTPase fold. The ASCE division also includes ABC, RecA-like, VirD4-like, PilT-like, and SF1/2 helicases. Members of the AAA+ ATPases function as molecular chaperons, ATPase subunits of proteases, helicases, or nucleic-acid stimulated ATPases. The AAA+ proteins contain several distinct features in addition to the conserved alpha-beta-alpha core domain structure and the Walker A and B motifs of the P-loop NTPases.	Y	NA
E2	60567813	60570846	-	PantigMC09431-mRNA-1	141	Complete	XP_022274751.1	612	128/128	89.147	cadherin-1-like isoform X2 [Canis lupus familiaris]	NA	NA	NA	NA	NA	XP_019268422.1	PREDICTED: 5-hydroxyisourate hydrolase-like [Panthera pardus]	141	140/140	100.000	A0A485NWS3	5-hydroxyisourate hydrolase OS=Lynx pardinus OX=191816 GN=LYPA_23C001537 PE=3 SV=1	141	140/140	97.163	GO:0033971;GO:0006144	purine nucleobase metabolic process [GO:0006144]	hydroxyisourate hydrolase activity [GO:0033971]		gnl|CDD|225226 COG2351, COG2351, Transthyretin-like protein [General function prediction only].	gnl|CDD|306947 pfam00576, Transthyretin, HIUase/Transthyretin family. This family includes transthyretin that is a thyroid hormone-binding protein that transports thyroxine from the bloodstream to the brain. However, most of the sequences listed in this family do not bind thyroid hormones. They are actually enzymes of the purine catabolism that catalyze the conversion of 5-hydroxyisourate (HIU) to OHCU. HIU hydrolysis is the original function of the family and is conserved from bacteria to mammals; transthyretins arose by gene duplications in the vertebrate lineage. HIUases are distinguished in the alignment from the conserved C-terminal YRGS sequence.	gnl|CDD|100114 cd05822, TLP_HIUase, HIUase (5-hydroxyisourate hydrolase) catalyzes the second step in a three-step ureide pathway in which 5-hydroxyisourate (HIU), a product of the uricase (urate oxidase) reaction, is hydrolyzed to 2-oxo-4-hydroxy-4-carboxy-5-ureidoimidazoline (OHCU). HIUase has high sequence similarity with transthyretins and is a member of the transthyretin-like protein (TLP) family. HIUase is distinguished from transthyretins by a conserved signature motif at its C-terminus that forms part of the active site. In HIUase, this motif is YRGS, while transthyretins have a conserved TAVV sequence in the same location. Most HIUases are cytosolic but in plants and slime molds, they are peroxisomal based on the presence of N-terminal periplasmic localization sequences. HIUase forms a homotetramer with each subunit consisting of eight beta-strands arranged in two sheets and a short alpha-helix. The central channel of the tetramer contains two independent binding sites, each located between a pair of subunits.	N	NA	MC_PP_9691_LOC109245503
E2	60535374	60544150	-	PantigMC09432-mRNA-1	165	Complete	XP_013969407.2	195	152/152	95.425	dysbindin domain-containing protein 1 [Canis lupus familiaris]	NA	NA	NA	NA	NA	XP_023101338.1	dysbindin domain-containing protein 1 isoform X1 [Felis catus]	165	164/164	99.394	A0A485NV06	Dysbindin domain-containing protein OS=Lynx pardinus OX=191816 GN=LYPA_23C001543 PE=4 SV=1	165	164/164	99.39399999999999	GO:0005737			cytoplasm [GO:0005737]	gnl|CDD|226405 COG3888, COG3888, Predicted transcriptional regulator [Transcription].	gnl|CDD|309545 pfam04440, Dysbindin, Dysbindin (Dystrobrevin binding protein 1). Dysbindin is an evolutionary conserved 40-kDa coiled-coil-containing protein that binds to alpha- and beta-dystrobrevin in muscle and brain. Dystrophin and alpha-dystrobrevin are co-immunoprecipitated with dysbindin, indicating that dysbindin is DPC-associated in muscle. Dysbindin co-localizes with alpha-dystrobrevin at the sarcolemma and is up-regulated in dystrophin-deficient muscle. In the brain, dysbindin is found primarily in axon bundles and especially in certain axon terminals, notably mossy fibre synaptic terminals in the cerebellum and hippocampus. Dysbindin may have implications for the molecular pathology of Duchenne muscular dystrophy and may provide an alternative route for anchoring dystrobrevin and the DPC to the muscle membrane. Genetic variation in the human dysbindin gene is also thought to be associated with Schizophrenia.	gnl|CDD|176516 cd08574, GDPD_GDE_2_3_6, Glycerophosphodiester phosphodiesterase domain of mammalian glycerophosphodiester phosphodiesterase GDE2, GDE3, GDE6-like proteins. This subfamily corresponds to the glycerophosphodiester phosphodiesterase domain (GDPD) present in mammalian glycerophosphodiester phosphodiesterase domain-containing protein subtype 5 (GDE2), subtype 2 (GDE3), subtype 1 (GDE6), and their eukaryotic homologs. Mammalian GDE2, GDE3, and GDE6 show very high sequence similarity to each other and have been classified into the same family. Although they are all transmembrane proteins, based on different pattern of tissue distribution, these enzymes might display diverse cellular functions. Mammalian GDE2 is primarily expressed in mature neurons. It selectively hydrolyzes glycerophosphocholine (GPC) and mainly functions in a complex with an antioxidant scavenger peroxiredoxin1 (Prdx1) to control motor neuron differentiation in the spinal cord. Mammalian GDE3 is specifically expressed in bone tissues and spleen. It selectively hydrolyzes extracellular glycerophosphoinositol (GPI) to generate inositol 1-phosphate (Ins1P) and glycerol and functions as an inducer of osteoblast differentiation. Mammalian GDE6 is predominantly expressed in the spermatocytes of testis, and its specific physiological function has not been elucidated yet.	N	NA	MC_CL_dysbindin domain-containing protein 1
E2	60503588	60505213	-	PantigMC09433-mRNA-1	244	Complete	XP_022274753.1	542	243/541	39.299	CENPB DNA-binding domain-containing protein 1 [Canis lupus familiaris]	NA	NA	NA	NA	NA	XP_007091164.1	PREDICTED: CENPB DNA-binding domain-containing protein 1 [Panthera tigris altaica]	541	243/540	45.102	A0A5F5XKZ4	Uncharacterized protein OS=Felis catus OX=9685 GN=CENPBD1 PE=4 SV=1	541	243/540	43.993	GO:0005634;GO:0003677		DNA binding [GO:0003677]	nucleus [GO:0005634]	gnl|CDD|225107 COG2197, CitB, Response regulator containing a CheY-like receiver domain and an HTH DNA-binding domain [Signal transduction mechanisms / Transcription].	gnl|CDD|282122 pfam04218, CENP-B_N, CENP-B N-terminal DNA-binding domain. Centromere Protein B (CENP-B) is a DNA-binding protein localized to the centromere. Within the N-terminal 125 residues, there is a DNA-binding region, which binds to a corresponding 17bp CENP-B box sequence. CENP-B dimers either bind two separate DNA molecules or alternatively, they may bind two CENP-B boxes on one DNA molecule, with the intervening stretch of DNA forming a loop structure. The CENP-B DNA-binding domain consists of two repeating domains, RP1 and RP2. This family corresponds to RP1 has been shown to consist of four helices in a helix-turn-helix structure.	gnl|CDD|276869 cd14904, MYSc_Myo43, class XLIII myosin, motor domain. The class XLIII myosins are comprised of Stramenopiles. Not much is known about this myosin class. The catalytic (head) domain has ATPase activity and belongs to the larger group of P-loop NTPases. Myosins are actin-dependent molecular motors that play important roles in muscle contraction, cell motility, and organelle transport. The head domain is a molecular motor, which utilizes ATP hydrolysis to generate directed movement toward the plus end along actin filaments. A cyclical interaction between myosin and actin provides the driving force. Rates of ATP hydrolysis and consequently the speed of movement along actin filaments vary widely, from about 0.04 micrometer per second for myosin I to 4.5 micrometer per second for myosin II in skeletal muscle. Myosin II moves in discrete steps about 5-10 nm long and generates 1-5 piconewtons of force. Upon ATP binding, the myosin head dissociates from an actin filament. ATP hydrolysis causes the head to pivot and associate with a new actin subunit. The release of Pi causes the head to pivot and move the filament (power stroke). Release of ADP completes the cycle. CyMoBase classifications were used to confirm and identify the myosins in this hierarchy. .	N	NA
E2	60599311	60615437	-	PantigMC09434-mRNA-1	585	Complete	XP_005631363.1	1177	162/159	46.012	PR domain-containing protein 11 isoform X1 [Canis lupus familiaris]	PRDM11	Q9NQV5	PRDM11	HGNC:13996 PR/SET domain 11	PR/SET domain family	XP_007091171.1	PREDICTED: probable histone-lysine N-methyltransferase PRDM7 [Panthera tigris altaica]	552	584/551	93.686	A0A2U3ZEF2	probable histone-lysine N-methyltransferase PRDM7 OS=Odobenus rosmarus divergens OX=9708 GN=PRDM7 PE=4 SV=1	501	484/493	84.008	GO:0005634;GO:0008168;GO:0003676;GO:0032259;GO:0006355	methylation [GO:0032259];regulation of transcription, DNA-templated [GO:0006355]	methyltransferase activity [GO:0008168];nucleic acid binding [GO:0003676]	nucleus [GO:0005634]	gnl|CDD|224632 COG1718, RIO1, Serine/threonine protein kinase involved in cell cycle control [Signal transduction mechanisms / Cell division and chromosome partitioning].	gnl|CDD|312874 pfam09514, SSXRD, SSXRD motif. SSX1 can repress transcription, and this has been attributed to a putative Kruppel associated box (KRAB) repression domain at the N-terminus. However, from the analysis of these deletion constructs further repression activity was found at the C-terminus of SSX1. Which has been called the SSXRD (SSX Repression Domain). The potent repression exerted by full-length SSX1 appears to localize to this region.	gnl|CDD|143639 cd07765, KRAB_A-box, KRAB (Kruppel-associated box) domain -A box. The KRAB domain is a transcription repression module, found in a subgroup of the zinc finger proteins (ZFPs) of the C2H2 family, KRAB-ZFPs. KRAB-ZFPs comprise the largest group of transcriptional regulators in mammals, and are only found in tetrapods. These proteins have been shown to play important roles in cell differentiation and organ development, and in regulating viral replication and transcription. A KRAB domain may consist of an A-box, or of an A-box plus either a B-box, a divergent B-box (b), or a C-box. Only the A-box is included in this model. The A-box is needed for repression, the B- and C- boxes are not. KRAB-ZFPs have one or two KRAB domains at their amino-terminal end, and multiple C2H2 zinc finger motifs at their C-termini. Some KRAB-ZFPs also contain a SCAN domain which mediates homo- and hetero-oligomerization. The KRAB domain is a protein-protein interaction module which represses transcription through recruiting corepressors. A key mechanism appears to be the following: KRAB-AFPs tethered to DNA recruit, via their KRAB domain, the repressor KAP1 (KRAB-associated protein-1, also known as transcription intermediary factor 1 beta , KRAB-A interacting protein , and tripartite motif protein 28). The KAP1/ KRAB-AFP complex in turn recruits the heterochromatin protein 1 (HP1) family, and other chromatin modulating proteins, leading to transcriptional repression through heterochromatin formation.	N	PR/SET domain family	MC_PT_74533_PRDM7
E2	60573115	60595869	-	PantigMC09435-mRNA-1	611	Incomplete	XP_022274751.1	612	496/448	68.008	cadherin-1-like isoform X2 [Canis lupus familiaris]	NA	NA	NA	NA	NA	XP_015397053.1	PREDICTED: LOW QUALITY PROTEIN: cadherin-1-like [Panthera tigris altaica]	560	529/482	89.811	A0A485NR76	Cadherin-1-like OS=Lynx pardinus OX=191816 GN=LYPA_23C001546 PE=4 SV=1	534	477/456	82.851	GO:0016021;GO:0005509;GO:0007156	homophilic cell adhesion via plasma membrane adhesion molecules [GO:0007156]	calcium ion binding [GO:0005509]	integral component of membrane [GO:0016021]	gnl|CDD|223194 COG0116, COG0116, Predicted N6-adenine-specific DNA methylase [DNA replication, recombination, and repair].	gnl|CDD|278457 pfam00028, Cadherin, Cadherin domain.	gnl|CDD|206635 cd00031, CA_like, Cadherin repeat-like domain. Cadherins are glycoproteins involved in Ca2+-mediated cell-cell adhesion. The cadherin repeat domains occur as tandem repeats in the extracellular regions, which are thought to mediate cell-cell contact when bound to calcium. They play numerous roles in cell fate, signalling, proliferation, differentiation, and migration; members include E-, N-, P-, T-, VE-, CNR-, proto-, and FAT-family cadherin, desmocollin, and desmoglein, a large variety of domain architectures with varying repeat copy numbers. Cadherin-repeat containing proteins exist as monomers, homodimers, or heterodimers. This family also includes the cadherin-like repeats of extracellular alpha-dystroglycan.	Y	NA	MC_CL_cadherin-1-like isoform X2
E3	347893	349234	+	PantigMC11493-mRNA-1	221	Complete	XP_022274813.1	356	94/90	67.368	forkhead box protein L1 [Canis lupus familiaris]	NA	NA	NA	NA	NA	XP_019277912.1	PREDICTED: forkhead box L1-like [Panthera pardus]	221	220/220	94.118	A0A337SKN4	Fork-head domain-containing protein OS=Felis catus OX=9685 PE=4 SV=2	220	220/219	95.928	GO:0005634;GO:0003700;GO:0043565		DNA-binding transcription factor activity [GO:0003700];sequence-specific DNA binding [GO:0043565]	nucleus [GO:0005634]	gnl|CDD|227358 COG5025, COG5025, Transcription factor of the Forkhead/HNF3 family [Transcription].	gnl|CDD|306709 pfam00250, Forkhead, Forkhead domain.	gnl|CDD|238016 cd00059, FH, Forkhead (FH), also known as a "winged helix". FH is named for the Drosophila fork head protein, a transcription factor which promotes terminal rather than segmental development. This family of transcription factor domains, which bind to B-DNA as monomers, are also found in the Hepatocyte nuclear factor (HNF) proteins, which provide tissue-specific gene regulation. The structure contains 2 flexible loops or "wings" in the C-terminal region, hence the term winged helix.	N	NA	MC_PP_9691_LOC109251074
E3	322451	333754	+	PantigMC11494-mRNA-1	296	Incomplete	XP_005621279.1	582	295/295	96.622	extracellular serine/threonine protein kinase FAM20C [Canis lupus familiaris]	FAM20C	Q8IXL6	FAM20C	HGNC:22140 FAM20C, golgi associated secretory pathway kinase	Golgi associated kinase family	XP_019277914.1	PREDICTED: extracellular serine/threonine protein kinase FAM20C [Panthera pardus]	585	295/295	100.000	A0A3Q7VA41	extracellular serine/threonine protein kinase FAM20C OS=Ursus arctos horribilis OX=116960 GN=LOC113248520 PE=4 SV=1	585	295/295	97.635	GO:0004674		protein serine/threonine kinase activity [GO:0004674]		gnl|CDD|223146 COG0068, HypF, Hydrogenase maturation factor [Posttranslational modification, protein turnover, chaperones].	gnl|CDD|310956 pfam06702, Fam20C, Golgi casein kinase, C-terminal, Fam20. Fam20C represents the C-terminus of eukaryotic secreted Golgi casein kinase proteins. Fam20C is the Golgi casein kinase that phosphorylates secretory pathway proteins within Ser-x-Glu/pSer motifs. Mutations in Fam20C cause Raine syndrome, an autosomal recessive osteosclerotic bone dysplasia.	gnl|CDD|198462 cd10471, FAM20C_C, C-terminal putative kinase domain of FAM20C (also known as Dentin Matrix Protein 4, DMP4). Mouse DMP4 is abundant in the dentin matrix, and is expressed in high levels in odontoblasts. These latter cells synthesize various nucleators or inhibitors of mineralization. The in vivo role of DMP4 in dentinogenesis is unclear. However, gain- and loss-of-function experiments suggest that it participates in the differentiation of mesenchymal precursor cells into functional odontoblast-like cells. In addition to this domain, DMP4 contains a Greek key calcium-binding domain. Human FAM20C participates in bone development; mutations in FAM20C are associated with lethal Osteosclerotic Bone Dysplasia (Raine Syndrome), an autosomal recessive disorder in which affected individuals die within days or weeks of birth, usually due to thoratic malformation resulting in respiratory failure. The C-terminal domain of FAM20C is a putative kinase domain, based on mutagenesis of the C-terminal domain of Drosophila Four-Jointed, a related Golgi kinase. This subfamily belongs to the FAM20_C (also known as DUF1193) domain family.	N	Golgi associated kinase family
E3	286951	289690	+	PantigMC11495-mRNA-1	282	Complete	XP_005621279.1	582	264/261	89.057	extracellular serine/threonine protein kinase FAM20C [Canis lupus familiaris]	FAM20C	Q8IXL6	FAM20C	HGNC:22140 FAM20C, golgi associated secretory pathway kinase	Golgi associated kinase family	XP_019277914.1	PREDICTED: extracellular serine/threonine protein kinase FAM20C [Panthera pardus]	585	264/264	99.245	M3XEG8	FAM20C golgi associated secretory pathway kinase OS=Felis catus OX=9685 GN=FAM20C PE=4 SV=3	615	264/264	98.868	GO:0005615;GO:0005794;GO:0030145;GO:0016773;GO:0004674;GO:0070166;GO:0016310;GO:0006468	enamel mineralization [GO:0070166];phosphorylation [GO:0016310];protein phosphorylation [GO:0006468]	manganese ion binding [GO:0030145];phosphotransferase activity, alcohol group as acceptor [GO:0016773];protein serine/threonine kinase activity [GO:0004674]	extracellular space [GO:0005615];Golgi apparatus [GO:0005794]	gnl|CDD|227690 COG5403, COG5403, Uncharacterized conserved protein [Function unknown].	gnl|CDD|317933 pfam15621, PROL5-SMR, Proline-rich submaxillary gland androgen-regulated family. SMR is a family of proteins found in eukaryotes. The family of SMR proteins is expressed in the submaxillary gland. SMR members may play a role in protection or detoxification.	gnl|CDD|270765 cd05614, STKc_MSK2_N, N-terminal catalytic domain of the Serine/Threonine Kinase, Mitogen and stress-activated kinase 2. STKs catalyze the transfer of the gamma-phosphoryl group from ATP to serine/threonine residues on protein substrates. MSK2 and MSK1 play nonredundant roles in activating histone H3 kinases, which play pivotal roles in compaction of the chromatin fiber. MSK2 is the required H3 kinase in response to stress stimuli and activation of the p38 MAPK pathway. MSK2 also plays a role in the pathogenesis of psoriasis. MSKs contain an N-terminal kinase domain (NTD) from the AGC family and a C-terminal kinase domain (CTD) from the CAMK family, similar to 90 kDa ribosomal protein S6 kinases (RSKs). MSKs are activated by two major signaling cascades, the Ras-MAPK and p38 stress kinase pathways, which trigger phosphorylation in the activation loop (A-loop) of the CTD of MSK. The active CTD phosphorylates the hydrophobic motif (HM) of NTD, which facilitates the phosphorylation of the A-loop and activates the NTD, which in turn phosphorylates downstream targets. The MSK2 subfamily is part of a larger superfamily that includes the catalytic domains of other protein STKs, protein tyrosine kinases, RIO kinases, aminoglycoside phosphotransferase, choline kinase, and phosphoinositide 3-kinase.	Y	Golgi associated kinase family
E3	479007	500049	-	PantigMC11496-mRNA-1	159	Incomplete	NA	NA	NA	NA	NA	NA	NA	NA	NA	NA	NA	NA	NA	NA	NA	A0A485MQE8	Platelet-derived growth factor OS=Lynx pardinus OX=191816 GN=LYPA_23C011797 PE=3 SV=1	320	93/93	97.87200000000001	GO:0016020;GO:0008083		growth factor activity [GO:0008083]	membrane [GO:0016020]	gnl|CDD|227561 COG5236, COG5236, Uncharacterized conserved protein, contains RING Zn-finger [General function prediction only].	gnl|CDD|316056 pfam13497, DUF4121, Domain of unknown function (DUF4121). Based on Bacteroides thetaiotaomicron gene BT_2588, a putative uncharacterized protein. As seen in gene expression experiments (http://www.ncbi.nlm.nih.gov/geo/query/acc.cgi?acc=GSE2231), it appears to be upregulated in the presence of host or vs when in culture.	gnl|CDD|320381 cd15253, 7tmB2_GPR113, orphan adhesion receptor GPR113, member of the class B2 family of seven-transmembrane G protein-coupled receptors. GPR113 is an orphan receptor that belongs to group VI adhesion-GPCRs along with GPR110, GPR111, GPR115, and GPR116. The adhesion receptors are characterized by the presence of large N-terminal extracellular domains containing multiple adhesion motifs, which play critical roles in ligand recognition as well as cell-cell adhesion and cell-matrix interactions, linked by a stalk region to a class B seven-transmembrane domain. GPR113 contains a hormone binding domain and one EGF (epidermal grown factor) domain, and is primarily expressed in a subset of taste receptor cells. In addition, almost all adhesion receptors, except GPR123, contain an evolutionarily conserved GPCR-autoproteolysis inducing (GAIN) domain that undergoes autoproteolytic processing at the GPCR proteolysis site (GPS) motif located immediately N-terminal to the first transmembrane region, to generate N- and C-terminal fragments (NTF and CTF), which may serve important biological functions. However, several adhesion GPCRs, including GPR 111, GPR115, and CELSR1, are predicted to be non-cleavable at the GAIN domain because of the lack of a consensus catalytic triad sequence (His-Leu-Ser/Thr) within their GPS.	N	NA
E3	479007	500049	-	PantigMC11496-mRNA-2	159	Incomplete	NA	NA	NA	NA	NA	NA	NA	NA	NA	NA	NA	NA	NA	NA	NA	A0A485MQE8	Platelet-derived growth factor OS=Lynx pardinus OX=191816 GN=LYPA_23C011797 PE=3 SV=1	320	93/93	97.87200000000001	GO:0016020;GO:0008083		growth factor activity [GO:0008083]	membrane [GO:0016020]	gnl|CDD|227561 COG5236, COG5236, Uncharacterized conserved protein, contains RING Zn-finger [General function prediction only].	gnl|CDD|316056 pfam13497, DUF4121, Domain of unknown function (DUF4121). Based on Bacteroides thetaiotaomicron gene BT_2588, a putative uncharacterized protein. As seen in gene expression experiments (http://www.ncbi.nlm.nih.gov/geo/query/acc.cgi?acc=GSE2231), it appears to be upregulated in the presence of host or vs when in culture.	gnl|CDD|320381 cd15253, 7tmB2_GPR113, orphan adhesion receptor GPR113, member of the class B2 family of seven-transmembrane G protein-coupled receptors. GPR113 is an orphan receptor that belongs to group VI adhesion-GPCRs along with GPR110, GPR111, GPR115, and GPR116. The adhesion receptors are characterized by the presence of large N-terminal extracellular domains containing multiple adhesion motifs, which play critical roles in ligand recognition as well as cell-cell adhesion and cell-matrix interactions, linked by a stalk region to a class B seven-transmembrane domain. GPR113 contains a hormone binding domain and one EGF (epidermal grown factor) domain, and is primarily expressed in a subset of taste receptor cells. In addition, almost all adhesion receptors, except GPR123, contain an evolutionarily conserved GPCR-autoproteolysis inducing (GAIN) domain that undergoes autoproteolytic processing at the GPCR proteolysis site (GPS) motif located immediately N-terminal to the first transmembrane region, to generate N- and C-terminal fragments (NTF and CTF), which may serve important biological functions. However, several adhesion GPCRs, including GPR 111, GPR115, and CELSR1, are predicted to be non-cleavable at the GAIN domain because of the lack of a consensus catalytic triad sequence (His-Leu-Ser/Thr) within their GPS.	N	NA
E3	479007	500049	-	PantigMC11496-mRNA-3	343	Incomplete	NP_001177101.1	196	195/195	94.388	platelet-derived growth factor subunit A precursor [Canis lupus familiaris]	PDGFA	P04085	PDGFA	HGNC:8799 platelet derived growth factor subunit A	NA	XP_019277917.1	PREDICTED: platelet-derived growth factor subunit A isoform X2 [Panthera pardus]	196	195/195	99.490	A0A485MQE8	Platelet-derived growth factor OS=Lynx pardinus OX=191816 GN=LYPA_23C011797 PE=3 SV=1	320	308/308	100.0	GO:0016020;GO:0008083		growth factor activity [GO:0008083]	membrane [GO:0016020]	gnl|CDD|223094 COG0015, PurB, Adenylosuccinate lyase [Nucleotide transport and metabolism].	gnl|CDD|309710 pfam04692, PDGF_N, Platelet-derived growth factor, N terminal region. This family consists of the amino terminal regions of platelet-derived growth factor (PDGF, pfam00341) A and B chains.	gnl|CDD|238079 cd00135, PDGF, Platelet-derived and vascular endothelial growth factors (PDGF, VEGF) family domain; PDGF is a potent activator for cells of mesenchymal origin; PDGF-A and PDGF-B form AA and BB homodimers and an AB heterodimer; VEGF is a potent mitogen in embryonic and somatic angiogenesis with a unique specificity for vascular endothelial cells; VEGF forms homodimers and exists in 4 different isoforms; overall, the VEGF monomer resembles that of PDGF, but its N-terminal segment is helical rather than extended; the cysteine knot motif is a common feature of this domain.	N	NA	MC_LP_Platelet-derived growth factor
E3	479007	498684	-	PantigMC11496-mRNA-4	196	Complete	NP_001177101.1	196	195/195	94.388	platelet-derived growth factor subunit A precursor [Canis lupus familiaris]	PDGFA	P04085	PDGFA	HGNC:8799 platelet derived growth factor subunit A	NA	XP_019277917.1	PREDICTED: platelet-derived growth factor subunit A isoform X2 [Panthera pardus]	196	195/195	99.490	A0A337SRH5	Platelet derived growth factor subunit A OS=Felis catus OX=9685 GN=PDGFA PE=3 SV=2	196	195/195	100.0	GO:0016020;GO:0008083		growth factor activity [GO:0008083]	membrane [GO:0016020]	gnl|CDD|223094 COG0015, PurB, Adenylosuccinate lyase [Nucleotide transport and metabolism].	gnl|CDD|309710 pfam04692, PDGF_N, Platelet-derived growth factor, N terminal region. This family consists of the amino terminal regions of platelet-derived growth factor (PDGF, pfam00341) A and B chains.	gnl|CDD|238079 cd00135, PDGF, Platelet-derived and vascular endothelial growth factors (PDGF, VEGF) family domain; PDGF is a potent activator for cells of mesenchymal origin; PDGF-A and PDGF-B form AA and BB homodimers and an AB heterodimer; VEGF is a potent mitogen in embryonic and somatic angiogenesis with a unique specificity for vascular endothelial cells; VEGF forms homodimers and exists in 4 different isoforms; overall, the VEGF monomer resembles that of PDGF, but its N-terminal segment is helical rather than extended; the cysteine knot motif is a common feature of this domain.	Y	NA	MC_HS_9606_PDGFA
E3	519465	521552	-	PantigMC11497-mRNA-1	119	Complete	XP_022275537.1	386	83/83	98.810	cAMP-dependent protein kinase type I-beta regulatory subunit isoform X1 [Canis lupus familiaris]	NA	NA	NA	NA	NA	OBS69306.1	hypothetical protein A6R68_02134 [Neotoma lepida]	110	86/86	97.701	A0A1A6GT09	Cyclic nucleotide-binding domain-containing protein OS=Neotoma lepida OX=56216 GN=A6R68_02134 PE=4 SV=1	110	86/86	97.70100000000001					gnl|CDD|223736 COG0664, Crp, cAMP-binding proteins - catabolite gene activator and regulatory subunit of cAMP-dependent protein kinases [Signal transduction mechanisms].	gnl|CDD|306526 pfam00027, cNMP_binding, Cyclic nucleotide-binding domain.	gnl|CDD|237999 cd00038, CAP_ED, effector domain of the CAP family of transcription factors; members include CAP (or cAMP receptor protein (CRP)), which binds cAMP, FNR (fumarate and nitrate reduction), which uses an iron-sulfur cluster to sense oxygen) and CooA, a heme containing CO sensor. In all cases binding of the effector leads to conformational changes and the ability to activate transcription. Cyclic nucleotide-binding domain similar to CAP are also present in cAMP- and cGMP-dependent protein kinases (cAPK and cGPK) and vertebrate cyclic nucleotide-gated ion-channels. Cyclic nucleotide-monophosphate binding domain; proteins that bind cyclic nucleotides (cAMP or cGMP) share a structural domain of about 120 residues; the best studied is the prokaryotic catabolite gene activator, CAP, where such a domain is known to be composed of three alpha-helices and a distinctive eight-stranded, antiparallel beta-barrel structure; three conserved glycine residues are thought to be essential for maintenance of the structural integrity of the beta-barrel; CooA is a homodimeric transcription factor that belongs to CAP family; cAMP- and cGMP-dependent protein kinases (cAPK and cGPK) contain two tandem copies of the cyclic nucleotide-binding domain; cAPK's are composed of two different subunits, a catalytic chain and a regulatory chain, which contains both copies of the domain; cGPK's are single chain enzymes that include the two copies of the domain in their N-terminal section; also found in vertebrate cyclic nucleotide-gated ion-channels.	N	NA	MC_NL_56216_hypothetical protein A6R68_02134
E3	519885	520146	-	PantigMC11497-mRNA-2	79	Complete	NA	NA	NA	NA	NA	NA	NA	NA	NA	NA	NA	NA	NA	NA	NA	A0A485MK68	Camp-dependent protein kinase (Fragment) OS=Lynx pardinus OX=191816 GN=LYPA_23C011799 PE=4 SV=1	162	75/75	75.0	GO:0016301		kinase activity [GO:0016301]		gnl|CDD|226680 COG4227, COG4227, Antirestriction protein [DNA replication, recombination, and repair].	gnl|CDD|308804 pfam03405, FA_desaturase_2, Fatty acid desaturase.	gnl|CDD|133392 cd04764, HTH_MlrA-like_sg1, Helix-Turn-Helix DNA binding domain of putative MlrA-like transcription regulators. Putative helix-turn-helix (HTH) MlrA-like transcription regulators (subgroup 1). The MlrA protein, also known as YehV, has been shown to control cell-cell aggregation by co-regulating the expression of curli and extracellular matrix production in Escherichia coli and Salmonella typhimurium. These proteins belong to the MerR superfamily of transcription regulators that promote expression of several stress regulon genes by reconfiguring the spacer between the -35 and -10 promoter elements. Their conserved N-terminal domains contain predicted HTH motifs that mediate DNA binding, while the dissimilar C-terminal domains bind specific coactivator molecules. Many MlrA-like proteins in this group appear to lack the long dimerization helix seen in the N-terminal domains of typical MerR-like proteins.	N	NA
E3	659364	685561	+	PantigMC11498-mRNA-1	523	Complete	XP_548719.2	860	513/512	82.879	dynein assembly factor 5, axonemal [Canis lupus familiaris]	HEATR2	Q86Y56	HEATR2	HGNC:26013 dynein axonemal assembly factor 5	TOG domain containing|Axonemal dynein assembly factors	XP_019277939.1	PREDICTED: dynein assembly factor 5, axonemal isoform X1 [Panthera pardus]	867	513/513	99.222	A0A485MFS1	Heat repeat-containing protein OS=Lynx pardinus OX=191816 GN=LYPA_23C010889 PE=4 SV=1	777	513/513	97.471					gnl|CDD|225774 COG3234, COG3234, Uncharacterized protein conserved in bacteria [Function unknown].	gnl|CDD|316071 pfam13513, HEAT_EZ, HEAT-like repeat. The HEAT repeat family is related to armadillo/beta-catenin-like repeats (see pfam00514). These EZ repeats are found in subunits of cyanobacterial phycocyanin lyase and other proteins and probably carry out a scaffolding role.	gnl|CDD|293787 sd00044, HEAT, HEAT repeats. The canonical HEAT repeat consists of two helices forming a helical hairpin. HEAT repeats are found in a diverse family of proteins, including the four proteins from which its name is based: Huntingtin, Elongation factor 3, the PR65/A subunit of protein phosphatase 2A (PP2A), and the lipid kinase TOR (target of rapamycin). The HEAT repeat family is related to armadillo (ARM)/beta-catenin-like repeats.	N	TOG domain containing|Axonemal dynein assembly factors
E3	863903	869005	+	PantigMC11499-mRNA-1	552	Complete	XP_548722.2	501	551/500	82.246	cytochrome P450 2W1 isoform X2 [Canis lupus familiaris]	CYP2W1	Q8TAV3	CYP2W1	HGNC:20243 cytochrome P450 family 2 subfamily W member 1	Cytochrome P450 family 2	XP_019277952.1	PREDICTED: cytochrome P450 2W1 [Panthera pardus]	501	551/500	90.036	A0A3Q7VPV8	cytochrome P450 2W1 OS=Ursus arctos horribilis OX=116960 GN=LOC113247722 PE=3 SV=1	501	551/500	81.703	GO:0020037;GO:0005506;GO:0004497;GO:0016705		heme binding [GO:0020037];iron ion binding [GO:0005506];monooxygenase activity [GO:0004497];oxidoreductase activity, acting on paired donors, with incorporation or reduction of molecular oxygen [GO:0016705]		gnl|CDD|225035 COG2124, CypX, Cytochrome P450 [Secondary metabolites biosynthesis, transport, and catabolism].	gnl|CDD|306555 pfam00067, p450, Cytochrome P450. Cytochrome P450s are haem-thiolate proteins involved in the oxidative degradation of various compounds. They are particularly well known for their role in the degradation of environmental toxins and mutagens. They can be divided into 4 classes, according to the method by which electrons from NAD(P)H are delivered to the catalytic site. Sequence conservation is relatively low within the family - there are only 3 absolutely conserved residues - but their general topography and structural fold are highly conserved. The conserved core is composed of a coil termed the 'meander', a four-helix bundle, helices J and K, and two sets of beta-sheets. These constitute the haem-binding loop (with an absolutely conserved cysteine that serves as the 5th ligand for the haem iron), the proton-transfer groove and the absolutely conserved EXXR motif in helix K. While prokaryotic P450s are soluble proteins, most eukaryotic P450s are associated with microsomal membranes. their general enzymatic function is to catalyze regiospecific and stereospecific oxidation of non-activated hydrocarbons at physiological temperatures.	gnl|CDD|99945 cd05513, Bromo_brd7_like, Bromodomain, brd7_like subgroup. The BRD7 gene encodes a nuclear protein that has been shown to inhibit cell growth and the progression of the cell cycle by regulating cell-cycle genes at the transcriptional level. BRD7 has been identified as a gene involved in nasopharyngeal carcinoma. The protein interacts with acetylated histone H3 via its bromodomain. Bromodomains are 110 amino acid long domains that are found in many chromatin associated proteins. Bromodomains can interact specifically with acetylated lysine.	Y	Cytochrome P450 family 2	MC_HS_9606_CYP2W1
E3	779294	831453	-	PantigMC11500-mRNA-1	450	Complete	XP_848516.1	374	449/373	80.889	arf-GAP with dual PH domain-containing protein 1 [Canis lupus familiaris]	ADAP1	O75689	ADAP1	HGNC:16486 ArfGAP with dual PH domains 1	ArfGAPs|Pleckstrin homology domain containing	XP_019277942.1	PREDICTED: arf-GAP with dual PH domain-containing protein 1 isoform X1 [Panthera pardus]	374	449/373	83.111	M3WCP7	ArfGAP with dual PH domains 1 OS=Felis catus OX=9685 GN=ADAP1 PE=4 SV=3	374	449/373	83.111	GO:0005829;GO:0043231;GO:0005634;GO:0005886;GO:0005096;GO:0046872;GO:1902936		GTPase activator activity [GO:0005096];metal ion binding [GO:0046872];phosphatidylinositol bisphosphate binding [GO:1902936]	cytosol [GO:0005829];intracellular membrane-bounded organelle [GO:0043231];nucleus [GO:0005634];plasma membrane [GO:0005886]	gnl|CDD|227651 COG5347, COG5347, GTPase-activating protein that regulates ARFs (ADP-ribosylation factors), involved in ARF-mediated vesicular transport [Intracellular trafficking and secretion].	gnl|CDD|307528 pfam01412, ArfGap, Putative GTPase activating protein for Arf. Putative zinc fingers with GTPase activating proteins (GAPs) towards the small GTPase, Arf. The GAP of ARD1 stimulates GTPase hydrolysis for ARD1 but not ARFs.	gnl|CDD|241282 cd01251, PH2_ADAP, ArfGAP with dual PH domains Pleckstrin homology (PH) domain, repeat 2. ADAP (also called centaurin alpha) is a phophatidlyinositide binding protein consisting of an N-terminal ArfGAP domain and two PH domains. In response to growth factor activation, PI3K phosphorylates phosphatidylinositol 4,5-bisphosphate to phosphatidylinositol 3,4,5-trisphosphate. Centaurin alpha 1 is recruited to the plasma membrane following growth factor stimulation by specific binding of its PH domain to phosphatidylinositol 3,4,5-trisphosphate. Centaurin alpha 2 is constitutively bound to the plasma membrane since it binds phosphatidylinositol 4,5-bisphosphate and phosphatidylinositol 3,4,5-trisphosphate with equal affinity. This cd contains the second PH domain repeat. PH domains have diverse functions, but in general are involved in targeting proteins to the appropriate cellular location or in the interaction with a binding partner. They share little sequence conservation, but all have a common fold, which is electrostatically polarized. Less than 10% of PH domains bind phosphoinositide phosphates (PIPs) with high affinity and specificity. PH domains are distinguished from other PIP-binding domains by their specific high-affinity binding to PIPs with two vicinal phosphate groups: PtdIns(3,4)P2, PtdIns(4,5)P2 or PtdIns(3,4,5)P3 which results in targeting some PH domain proteins to the plasma membrane. A few display strong specificity in lipid binding. Any specificity is usually determined by loop regions or insertions in the N-terminus of the domain, which are not conserved across all PH domains. PH domains are found in cellular signaling proteins such as serine/threonine kinase, tyrosine kinases, regulators of G-proteins, endocytotic GTPases, adaptors, as well as cytoskeletal associated molecules and in lipid associated enzymes.	Y	ArfGAPs|Pleckstrin homology domain containing	MC_HS_9606_ADAP1
E3	849950	855992	-	PantigMC11501-mRNA-1	81	Complete	XP_005621262.1	92	80/91	81.522	cytochrome c oxidase assembly protein COX19 [Canis lupus familiaris]	NA	NA	NA	NA	NA	XP_011288753.1	cytochrome c oxidase assembly protein COX19 isoform X2 [Felis catus]	92	80/91	88.043	A0A3Q7W3J4	cytochrome c oxidase assembly protein COX19 OS=Ursus arctos horribilis OX=116960 GN=LOC113247739 PE=4 SV=1	92	80/91	82.609					gnl|CDD|227369 COG5036, COG5036, SPX domain-containing protein involved in vacuolar polyphosphate accumulation [Inorganic ion transport and metabolism].	gnl|CDD|310983 pfam06747, CHCH, CHCH domain. we have identified a conserved motif in the LOC118487 protein that we have called the CHCH motif. Alignment of this protein with related members showed the presence of three subgroups of proteins, which are called the S (Small), N (N-terminal extended) and C (C-terminal extended) subgroups. All three sub-groups of proteins have in common that they contain a predicted conserved [coiled coil 1]-[helix 1]-[coiled coil 2]-[helix 2] domain (CHCH domain). Within each helix of the CHCH domain, there are two cysteines present in a C-X9-C motif. The N-group contains an additional double helix domain, and each helix contains the C-X9-C motif. This family contains a number of characterized proteins: Cox19 protein - a nuclear gene of Saccharomyces cerevisiae, codes for an 11-kDa protein (Cox19p) required for expression of cytochrome oxidase. Because cox19 mutants are able to synthesize the mitochondrial and nuclear gene products of cytochrome oxidase, Cox19p probably functions post-translationally during assembly of the enzyme. Cox19p is present in the cytoplasm and mitochondria, where it exists as a soluble intermembrane protein. This dual location is similar to what was previously reported for Cox17p, a low molecular weight copper protein thought to be required for maturation of the CuA centre of subunit 2 of cytochrome oxidase. Cox19p have four conserved potential metal ligands, these are three cysteines and one histidine. Mrp10 - belongs to the class of yeast mitochondrial ribosomal proteins that are essential for translation. Eukaryotic NADH-ubiquinone oxidoreductase 19 kDa (NDUFA8) subunit. The CHCH domain was previously called DUF657.	gnl|CDD|185761 cd09034, BRO1_Alix_like, Protein-interacting Bro1-like domain of mammalian Alix and related domains. This superfamily includes the Bro1-like domains of mammalian Alix (apoptosis-linked gene-2 interacting protein X), His-Domain type N23 protein tyrosine phosphatase (HD-PTP, also known as PTPN23), RhoA-binding proteins Rhophilin-1 and Rhophilin-2, Brox, Bro1 and Rim20 (also known as PalA) from Saccharomyces cerevisiae, and related domains. Alix, HD-PTP, Brox, Bro1 and Rim20 interact with the ESCRT (Endosomal Sorting Complexes Required for Transport) system. Alix, also known as apoptosis-linked gene-2 interacting protein 1 (AIP1), participates in membrane remodeling processes during the budding of enveloped viruses, vesicle budding inside late endosomal multivesicular bodies (MVBs), and the abscission reactions of mammalian cell division. It also functions in apoptosis. HD-PTP functions in cell migration and endosomal trafficking, Bro1 in endosomal trafficking, and Rim20 in the response to the external pH via the Rim101 pathway. Bro1-like domains are boomerang-shaped, and part of the domain is a tetratricopeptide repeat (TPR)-like structure. Bro1-like domains bind components of the ESCRT-III complex: CHMP4 (in the case of Alix, HD-PTP, and Brox) and Snf7 (in the case of yeast Bro1, and Rim20). The single domain protein human Brox, and the isolated Bro1-like domains of Alix, HD-PTP and Rhophilin can bind human immunodeficiency virus type 1 (HIV-1) nucleocapsid. Alix, HD-PTP, Bro1, and Rim20 also have a V-shaped (V) domain, which in the case of Alix, has been shown to be a dimerization domain and to contain a binding site for the retroviral late assembly (L) domain YPXnL motif, which is partially conserved in this superfamily. Alix, HD-PTP and Bro1 also have a proline-rich region (PRR); the Alix PRR binds multiple partners. Rhophilin-1, and -2, in addition to this Bro1-like domain, have an N-terminal Rho-binding domain and a C-terminal PDZ (PS.D.-95, Disc-large, ZO-1) domain. HD-PTP is encoded by the PTPN23 gene, a tumor suppressor gene candidate frequently absent in human kidney, breast, lung, and cervical tumors. This protein has a C-terminal, catalytically inactive tyrosine phosphatase domain.	N	NA	MC_CL_cytochrome c oxidase assembly protein COX19
E3	915098	916099	+	PantigMC11502-mRNA-1	333	Complete	XP_005621259.1	333	332/332	90.691	probable G-protein coupled receptor 146 [Canis lupus familiaris]	GPR146	Q96CH1	GPR146	HGNC:21718 G protein-coupled receptor 146	G protein-coupled receptors, Class A orphans	XP_019277953.1	PREDICTED: probable G-protein coupled receptor 146 isoform X1 [Panthera pardus]	341	332/332	99.700	M3WF25	G protein-coupled receptor 146 OS=Felis catus OX=9685 GN=GPR146 PE=4 SV=1	333	332/332	97.29700000000001	GO:0016021;GO:0005886;GO:0004930		G protein-coupled receptor activity [GO:0004930]	integral component of membrane [GO:0016021];plasma membrane [GO:0005886]	gnl|CDD|225832 COG3295, COG3295, Uncharacterized protein conserved in bacteria [Function unknown].	gnl|CDD|278431 pfam00001, 7tm_1, 7 transmembrane receptor (rhodopsin family). This family contains, amongst other G-protein-coupled receptors (GCPRs), members of the opsin family, which have been considered to be typical members of the rhodopsin superfamily. They share several motifs, mainly the seven transmembrane helices, GCPRs of the rhodopsin superfamily. All opsins bind a chromophore, such as 11-cis-retinal. The function of most opsins other than the photoisomerases is split into two steps: light absorption and G-protein activation. Photoisomerases, on the other hand, are not coupled to G-proteins - they are thought to generate and supply the chromophore that is used by visual opsins.	gnl|CDD|320121 cd14990, 7tmA_GPR146, G protein-coupled receptor 146, member of the class A family of seven-transmembrane G protein-coupled receptors. GPR146 is an orphan G-protein coupled receptor that belongs to the class A of seven-transmembrane GPCR superfamily. The endogenous ligand for GPR146 is not known. It has been suggested that GPR146 may be a part of the C-peptide signaling complex. All GPCRs have a common structural architecture comprising of seven-transmembrane (TM) alpha-helices interconnected by three extracellular and three intracellular loops. A general feature of GPCR signaling is agonist-induced conformational changes in the receptors, leading to activation of the heterotrimeric G proteins, which consist of the guanine nucleotide-binding G-alpha subunit and the dimeric G-beta-gamma subunits. The activated G proteins then bind to and activate numerous downstream effector proteins, which generate second messengers that mediate a broad range of cellular and physiological processes.	N	G protein-coupled receptors, Class A orphans	MC_HS_9606_GPR146
E3	880397	894518	-	PantigMC11503-mRNA-1	258	Complete	XP_013969824.1	168	98/99	79.000	uncharacterized protein C7orf50 homolog isoform X7 [Canis lupus familiaris]	NA	NA	NA	NA	NA	XP_023102314.1	uncharacterized protein C7orf50 homolog isoform X1 [Felis catus]	298	230/238	70.661	A0A5F5Y456	Chromosome E3 C7orf50 homolog OS=Felis catus OX=9685 GN=CE3H7orf50 PE=4 SV=1	298	230/238	70.661					gnl|CDD|225705 COG3164, COG3164, Predicted membrane protein [Function unknown].	gnl|CDD|313418 pfam10180, DUF2373, Uncharacterized conserved protein (DUF2373). This is the C-terminal conserved region of a family of proteins found from fungi to humans. The function is not known.	gnl|CDD|198320 cd03211, GST_C_Metaxin2, C-terminal, alpha helical domain of Metaxin 2. Glutathione S-transferase (GST) C-terminal domain family, Metaxin subfamily, Metaxin 2; a metaxin 1 binding protein identified through a yeast two-hybrid system using metaxin 1 as the bait. Metaxin 2 shares sequence similarity with metaxin 1 but does not contain a C-terminal mitochondrial outer membrane signal-anchor domain. It associates with mitochondrial membranes through its interaction with metaxin 1, which is a component of the mitochondrial preprotein import complex of the outer membrane. The biological function of metaxin 2 is unknown. It is likely that it also plays a role in protein translocation into the mitochondria. However, this has not been experimentally validated. In a recent proteomics study, it has been shown that metaxin 2 is overexpressed in response to lipopolysaccharide-induced liver injury.	N	NA	MC_FC_9685_CE3H7orf50
E3	945273	948637	+	PantigMC11504-mRNA-1	474	Complete	XP_022275521.1	384	357/357	92.737	G-protein coupled estrogen receptor 1 [Canis lupus familiaris]	NA	NA	NA	NA	NA	XP_007089856.1	PREDICTED: G-protein coupled estrogen receptor 1 [Panthera tigris altaica]	439	473/438	92.194	A0A337SDC2	G protein-coupled estrogen receptor 1 OS=Felis catus OX=9685 GN=GPER1 PE=3 SV=2	359	357/357	97.486	GO:0005623;GO:0030659;GO:0005769;GO:0005783;GO:0098686;GO:0016021;GO:0045095;GO:0005635;GO:0048471;GO:0005886;GO:0055037;GO:0005802;GO:0003682;GO:0030284;GO:0004930;GO:1990239;GO:0007189;GO:0071392;GO:0071333;GO:0071375;GO:0071356;GO:0030518;GO:0050804;GO:0071157;GO:0070373;GO:0045599;GO:0010629;GO:0050728;GO:0002695;GO:0051055;GO:0051898;GO:1904706;GO:2000724;GO:0030335;GO:0008284;GO:0045742;GO:0070374;GO:0045745;GO:0032962;GO:0032024;GO:0050769;GO:0014068;GO:1903078;GO:0051281;GO:0045944;GO:0070474	adenylate cyclase-activating G protein-coupled receptor signaling pathway [GO:0007189];cellular response to estradiol stimulus [GO:0071392];cellular response to glucose stimulus [GO:0071333];cellular response to peptide hormone stimulus [GO:0071375];cellular response to tumor necrosis factor [GO:0071356];intracellular steroid hormone receptor signaling pathway [GO:0030518];modulation of chemical synaptic transmission [GO:0050804];negative regulation of cell cycle arrest [GO:0071157];negative regulation of ERK1 and ERK2 cascade [GO:0070373];negative regulation of fat cell differentiation [GO:0045599];negative regulation of gene expression [GO:0010629];negative regulation of inflammatory response [GO:0050728];negative regulation of leukocyte activation [GO:0002695];negative regulation of lipid biosynthetic process [GO:0051055];negative regulation of protein kinase B signaling [GO:0051898];negative regulation of vascular smooth muscle cell proliferation [GO:1904706];positive regulation of cardiac vascular smooth muscle cell differentiation [GO:2000724];positive regulation of cell migration [GO:0030335];positive regulation of cell population proliferation [GO:0008284];positive regulation of epidermal growth factor receptor signaling pathway [GO:0045742];positive regulation of ERK1 and ERK2 cascade [GO:0070374];positive regulation of G protein-coupled receptor signaling pathway [GO:0045745];positive regulation of inositol trisphosphate biosynthetic process [GO:0032962];positive regulation of insulin secretion [GO:0032024];positive regulation of neurogenesis [GO:0050769];positive regulation of phosphatidylinositol 3-kinase signaling [GO:0014068];positive regulation of protein localization to plasma membrane [GO:1903078];positive regulation of release of sequestered calcium ion into cytosol [GO:0051281];positive regulation of transcription by RNA polymerase II [GO:0045944];positive regulation of uterine smooth muscle contraction [GO:0070474]	chromatin binding [GO:0003682];estrogen receptor activity [GO:0030284];G protein-coupled receptor activity [GO:0004930];steroid hormone binding [GO:1990239]	cell [GO:0005623];cytoplasmic vesicle membrane [GO:0030659];early endosome [GO:0005769];endoplasmic reticulum [GO:0005783];hippocampal mossy fiber to CA3 synapse [GO:0098686];integral component of membrane [GO:0016021];keratin filament [GO:0045095];nuclear envelope [GO:0005635];perinuclear region of cytoplasm [GO:0048471];plasma membrane [GO:0005886];recycling endosome [GO:0055037];trans-Golgi network [GO:0005802]	gnl|CDD|224839 COG1928, PMT1, Dolichyl-phosphate-mannose--protein O-mannosyl transferase [Posttranslational modification, protein turnover, chaperones].	gnl|CDD|278431 pfam00001, 7tm_1, 7 transmembrane receptor (rhodopsin family). This family contains, amongst other G-protein-coupled receptors (GCPRs), members of the opsin family, which have been considered to be typical members of the rhodopsin superfamily. They share several motifs, mainly the seven transmembrane helices, GCPRs of the rhodopsin superfamily. All opsins bind a chromophore, such as 11-cis-retinal. The function of most opsins other than the photoisomerases is split into two steps: light absorption and G-protein activation. Photoisomerases, on the other hand, are not coupled to G-proteins - they are thought to generate and supply the chromophore that is used by visual opsins.	gnl|CDD|320120 cd14989, 7tmA_GPER1, G protein-coupled estrogen receptor 1, member of the class A family of seven-transmembrane G protein-coupled receptors. G-protein coupled estrogen receptor 1 (GPER1), also known as the G-protein coupled receptor 30 (GPR30), is a high affinity receptor for estrogen. This receptor is a member of the class A of seven-transmembrane GPCRs. Estrogen binding results in intracellular calcium mobilization and synthesis of phosphatidylinositol (3,4,5)-trisphosphate in the nucleus. GPR30 plays an important role in development of tamoxifen resistance in breast cancer cells. The distribution of GPR30 is well established in the rodent, with high expression observed in the hypothalamus, pituitary gland, adrenal medulla, kidney medulla and developing follicles of the ovary. All GPCRs have a common structural architecture comprising of seven-transmembrane (TM) alpha-helices interconnected by three extracellular and three intracellular loops. A general feature of GPCR signaling is agonist-induced conformational changes in the receptors, leading to activation of the heterotrimeric G proteins, which consist of the guanine nucleotide-binding G-alpha subunit and the dimeric G-beta-gamma subunits. The activated G proteins then bind to and activate numerous downstream effector proteins, which generate second messengers that mediate a broad range of cellular and physiological processes.	N	NA	MC_CL_G-protein coupled estrogen receptor 1
E3	1066959	1070960	+	PantigMC11505-mRNA-1	548	Complete	XP_548725.3	542	475/468	85.774	LOW QUALITY PROTEIN: homeobox protein unc-4 homolog [Canis lupus familiaris]	UNCX	A6NJT0	UNCX	HGNC:33194 UNC homeobox	PRD class homeoboxes and pseudogenes	XP_023101991.1	homeobox protein unc-4 homolog isoform X1 [Felis catus]	544	547/543	93.260	A0A337SII7	UNC homeobox OS=Felis catus OX=9685 GN=UNCX PE=4 SV=1	544	547/543	93.26	GO:0005634;GO:0043565;GO:0001502;GO:0035726;GO:0021516;GO:0021889;GO:0007389;GO:0045595;GO:0006355	cartilage condensation [GO:0001502];common myeloid progenitor cell proliferation [GO:0035726];dorsal spinal cord development [GO:0021516];olfactory bulb interneuron differentiation [GO:0021889];pattern specification process [GO:0007389];regulation of cell differentiation [GO:0045595];regulation of transcription, DNA-templated [GO:0006355]	sequence-specific DNA binding [GO:0043565]	nucleus [GO:0005634]	gnl|CDD|227863 COG5576, COG5576, Homeodomain-containing transcription factor [Transcription].	gnl|CDD|306543 pfam00046, Homeobox, Homeobox domain.	gnl|CDD|238039 cd00086, homeodomain, Homeodomain; DNA binding domains involved in the transcriptional regulation of key eukaryotic developmental processes; may bind to DNA as monomers or as homo- and/or heterodimers, in a sequence-specific manner.	N	PRD class homeoboxes and pseudogenes	MC_HS_9606_UNCX
E3	995723	1003094	-	PantigMC11506-mRNA-1	147	Complete	XP_537924.2	177	56/57	52.542	AN1-type zinc finger protein 2A isoform X2 [Canis lupus familiaris]	ZFAND2A	Q8N6M9	ZFAND2A	HGNC:28073 zinc finger AN1-type containing 2A	Zinc fingers AN1-type	XP_014918125.1	PREDICTED: LOW QUALITY PROTEIN: AN1-type zinc finger protein 2A [Acinonyx jubatus]	213	84/156	38.217	A0A5F5PV96	Zinc finger AN1-type containing 2A OS=Equus caballus OX=9796 GN=ZFAND2A PE=4 SV=1	179	57/59	56.667	GO:0008270		zinc ion binding [GO:0008270]		gnl|CDD|223968 COG1038, PycA, Pyruvate carboxylase [Energy production and conversion].	gnl|CDD|116408 pfam07794, DUF1633, Protein of unknown function (DUF1633). This family contains sequences derived from a group of hypothetical proteins expressed by Arabidopsis thaliana. These sequences are highly similar and the region concerned is about 100 residues long.	gnl|CDD|259959 cd13892, CuRO_3_PHS, The third Cupredoxin domain of phenoxazinone synthase (PHS). Phenoxazinone synthase (PHS, 2-aminophenol:oxygen oxidoreductase) catalyzes the oxidative coupling of substituted o-aminophenols to produce phenoxazinones. PHS has been shown to participate in diverse biological functions such as spore pigmentation and biosynthesis of the antibiotic grixazone. PHS is a member of the laccase-like multicopper oxidase (MCO) family, which are able to couple oxidation of substrates with reduction of dioxygen to water. MCOs are capable of oxidizing a vast range of substrates, varying from aromatic compounds to inorganic compounds such as metals. Although the members of this family have diverse functions, majority of them have three cupredoxin domain repeats. The copper ions are bound in several sites: Type 1, Type 2, and/or Type 3. The ensemble of types 2 and 3 copper is called a trinuclear cluster. MCOs oxidize their substrate by accepting electrons at a mononuclear copper center and transferring them to the active site trinuclear copper center. The cupredoxin domain 3 of 3-domain MCOs contains the Type 1 (T1) copper binding site and part the trinuclear copper binding site, which is located at the interface of domains 1 and 3.	N	Zinc fingers AN1-type
E3	759161	779682	+	PantigMC11507-mRNA-1	508	Complete	XP_003639138.3	325	324/324	98.462	LOW QUALITY PROTEIN: Golgi to ER traffic protein 4 homolog [Canis lupus familiaris]	NA	NA	NA	NA	NA	XP_019277946.1	PREDICTED: Golgi to ER traffic protein 4 homolog [Panthera pardus]	326	323/323	99.691	A0A337SVX0	Golgi to ER traffic protein 4 OS=Felis catus OX=9685 GN=GET4 PE=4 SV=2	648	501/500	91.25200000000001	GO:0045048	protein insertion into ER membrane [GO:0045048]			gnl|CDD|227907 COG5620, COG5620, Uncharacterized conserved protein [Function unknown].	gnl|CDD|309354 pfam04190, DUF410, Protein of unknown function (DUF410). This family of proteins is from Caenorhabditis elegans and has no known function. The protein has some GO references indicating that the protein has a positive regulation of growth rate and is involved in nematode larval development.	gnl|CDD|270765 cd05614, STKc_MSK2_N, N-terminal catalytic domain of the Serine/Threonine Kinase, Mitogen and stress-activated kinase 2. STKs catalyze the transfer of the gamma-phosphoryl group from ATP to serine/threonine residues on protein substrates. MSK2 and MSK1 play nonredundant roles in activating histone H3 kinases, which play pivotal roles in compaction of the chromatin fiber. MSK2 is the required H3 kinase in response to stress stimuli and activation of the p38 MAPK pathway. MSK2 also plays a role in the pathogenesis of psoriasis. MSKs contain an N-terminal kinase domain (NTD) from the AGC family and a C-terminal kinase domain (CTD) from the CAMK family, similar to 90 kDa ribosomal protein S6 kinases (RSKs). MSKs are activated by two major signaling cascades, the Ras-MAPK and p38 stress kinase pathways, which trigger phosphorylation in the activation loop (A-loop) of the CTD of MSK. The active CTD phosphorylates the hydrophobic motif (HM) of NTD, which facilitates the phosphorylation of the A-loop and activates the NTD, which in turn phosphorylates downstream targets. The MSK2 subfamily is part of a larger superfamily that includes the catalytic domains of other protein STKs, protein tyrosine kinases, RIO kinases, aminoglycoside phosphotransferase, choline kinase, and phosphoinositide 3-kinase.	N	NA	MC_FC_Golgi to ER traffic protein 4
E3	717681	757869	+	PantigMC11508-mRNA-1	891	Complete	XP_022275532.1	923	823/922	69.528	SUN domain-containing protein 1 isoform X1 [Canis lupus familiaris]	NA	NA	NA	NA	NA	XP_019277932.1	PREDICTED: SUN domain-containing protein 1 isoform X6 [Panthera pardus]	842	823/841	89.728	A0A5F5XH77	Sad1 and UNC84 domain containing 1 OS=Felis catus OX=9685 GN=SUN1 PE=4 SV=1	870	849/860	89.376	GO:0005639;GO:0034993			integral component of nuclear inner membrane [GO:0005639];meiotic nuclear membrane microtubule tethering complex [GO:0034993]	gnl|CDD|224117 COG1196, Smc, Chromosome segregation ATPases [Cell division and chromosome partitioning].	gnl|CDD|311603 pfam07738, Sad1_UNC, Sad1 / UNC-like C-terminal. The C. elegans UNC-84 protein is a nuclear envelope protein that is involved in nuclear anchoring and migration during development. The S. pombe Sad1 protein localizes at the spindle pole body. UNC-84 and and Sad1 share a common C-terminal region, that is often termed the SUN (Sad1 and UNC) domain. In mammals, the SUN domain is present in two proteins, Sun1 and Sun2. The SUN domain of Sun2 has been demonstrated to be in the periplasm.	gnl|CDD|187601 cd05343, Mgc4172-like_SDR_c, human Mgc4172-like, classical (c) SDRs. Human Mgc4172-like proteins, putative SDRs. These proteins are members of the SDR family, with a canonical active site tetrad and a typical Gly-rich NAD-binding motif. SDRs are a functionally diverse family of oxidoreductases that have a single domain with a structurally conserved Rossmann fold (alpha/beta folding pattern with a central beta-sheet), an NAD(P)(H)-binding region, and a structurally diverse C-terminal region. Classical SDRs are typically about 250 residues long, while extended SDRs are approximately 350 residues. Sequence identity between different SDR enzymes are typically in the 15-30% range, but the enzymes share the Rossmann fold NAD-binding motif and characteristic NAD-binding and catalytic sequence patterns. These enzymes catalyze a wide range of activities including the metabolism of steroids, cofactors, carbohydrates, lipids, aromatic compounds, and amino acids, and act in redox sensing. Classical SDRs have an TGXXX[AG]XG cofactor binding motif and a YXXXK active site motif, with the Tyr residue of the active site motif serving as a critical catalytic residue (Tyr-151, human 15-hydroxyprostaglandin dehydrogenase (15-PGDH) numbering). In addition to the Tyr and Lys, there is often an upstream Ser (Ser-138, 15-PGDH numbering) and/or an Asn (Asn-107, 15-PGDH numbering) contributing to the active site; while substrate binding is in the C-terminal region, which determines specificity. The standard reaction mechanism is a 4-pro-S hydride transfer and proton relay involving the conserved Tyr and Lys, a water molecule stabilized by Asn, and nicotinamide. Extended SDRs have additional elements in the C-terminal region, and typically have a TGXXGXXG cofactor binding motif. Complex (multidomain) SDRs such as ketoreductase domains of fatty acid synthase have a GGXGXXG NAD(P)-binding motif and an altered active site motif (YXXXN). Fungal type ketoacyl reductases have a TGXXXGX(1-2)G NAD(P)-binding motif. Some atypical SDRs have lost catalytic activity and/or have an unusual NAD(P)-binding motif and missing or unusual active site residues. Reactions catalyzed within the SDR family include isomerization, decarboxylation, epimerization, C=N bond reduction, dehydratase activity, dehalogenation, Enoyl-CoA reduction, and carbonyl-alcohol oxidoreduction.	N	NA	MC_CL_SUN domain-containing protein 1 isoform X1
E3	712907	714246	-	PantigMC11509-mRNA-1	95	Complete	NA	NA	NA	NA	NA	NA	NA	NA	NA	NA	NA	NA	NA	NA	NA	A0A485MD81	Uncharacterized protein OS=Lynx pardinus OX=191816 GN=LYPA_23C010892 PE=4 SV=1	118	93/93	98.936					gnl|CDD|226425 COG3910, COG3910, Predicted ATPase [General function prediction only].	gnl|CDD|251087 pfam02102, Peptidase_M35, Deuterolysin metalloprotease (M35) family.	gnl|CDD|206778 cd11377, Pro-peptidase_S53, Activation domain of S53 peptidases. Members of this family are found in various subtilase propeptides, such as pro-kumamolysin and tripeptidyl peptidase I, and adopt a ferredoxin-like fold, with an alpha+beta sandwich. Cleavage of the domain results in activation of the peptidase.	N	NA	MC_LP_Uncharacterized protein
E3	1304861	1308265	+	PantigMC11510-mRNA-1	198	Complete	XP_022275518.1	156	155/155	93.590	transcription factor MafK [Canis lupus familiaris]	NA	NA	NA	NA	NA	XP_019277971.1	PREDICTED: transcription factor MafK isoform X2 [Panthera pardus]	198	197/197	100.000	A0A337SD06	BZIP domain-containing protein OS=Felis catus OX=9685 GN=MAFK PE=3 SV=2	198	197/197	100.0	GO:0042025;GO:0005634;GO:0003677;GO:0003700		DNA binding [GO:0003677];DNA-binding transcription factor activity [GO:0003700]	host cell nucleus [GO:0042025];nucleus [GO:0005634]	gnl|CDD|224117 COG1196, Smc, Chromosome segregation ATPases [Cell division and chromosome partitioning].	gnl|CDD|308642 pfam03131, bZIP_Maf, bZIP Maf transcription factor. Maf transcription factors contain a conserved basic region leucine zipper (bZIP) domain, which mediates their dimerisation and DNA binding property. Thus, this family is probably related to pfam00170. This family also includes the DNA_binding domain of Skn-1, this domain lacks the leucine zipper found in other bZip domains, and binds DNA is a monomer.	gnl|CDD|269865 cd14717, bZIP_Maf_small, Basic leucine zipper (bZIP) domain of small musculoaponeurotic fibrosarcoma (Maf) proteins: a DNA-binding and dimerization domain. Maf proteins are Basic leucine zipper (bZIP) transcription factors that may participate in the activator protein-1 (AP-1) complex, which is implicated in many cell functions including proliferation, apoptosis, survival, migration, tumorigenesis, and morphogenesis, among others. Maf proteins fall into two groups: small and large. The small Mafs (MafF, MafK, and MafG) do not contain a transactivation domain but do harbor the anxillary DNA-binding domain and a C-terminal bZIP domain. They form dimers with cap'n'collar (CNC) proteins that harbor transactivation domains, and they act either as activators or repressors depending on their dimerization partner. CNC transcription factors include NFE2 (nuclear factor, erythroid-derived 2) and similar proteins NFE2L1 (NFE2-like 1), NFE2L2, and NFE2L3, as well as BACH1 and BACH2. Small Mafs play roles in stress response and detoxification pathways. They also regulate the expression of betaA-globin and other genes activated during erythropoiesis. They have been implicated in various diseases such as diabetes, neurological diseases, thrombocytopenia and cancer. Triple deletion of the three small Mafs is embryonically lethal. bZIP factors act in networks of homo and heterodimers in the regulation of a diverse set of cellular processes. The bZIP structural motif contains a basic region and a leucine zipper, composed of alpha helices with leucine residues 7 amino acids apart, which stabilize dimerization with a parallel leucine zipper domain. Dimerization of leucine zippers creates a pair of the adjacent basic regions that bind DNA and undergo conformational change. Dimerization occurs in a specific and predictable manner resulting in hundreds of dimers having unique effects on transcription.	N	NA	MC_CL_transcription factor MafK
E3	1327729	1330394	-	PantigMC11511-mRNA-1	122	Complete	XP_005621226.1	122	121/121	89.344	proteasome assembly chaperone 3 [Canis lupus familiaris]	NA	NA	NA	NA	NA	XP_007089851.1	PREDICTED: proteasome assembly chaperone 3 [Panthera tigris altaica]	122	121/121	100.000	M3W3Z2	Proteasome assembly chaperone 3 OS=Felis catus OX=9685 GN=PSMG3 PE=4 SV=2	122	121/121	99.18	GO:0032991;GO:0060090;GO:0044877;GO:0051131	chaperone-mediated protein complex assembly [GO:0051131]	molecular adaptor activity [GO:0060090];protein-containing complex binding [GO:0044877]	protein-containing complex [GO:0032991]	gnl|CDD|227880 COG5593, COG5593, Nucleic-acid-binding protein possibly involved in ribosomal biogenesis [Translation, ribosomal structure and biogenesis].	gnl|CDD|313416 pfam10178, PAC3, Proteasome assembly chaperone 3. PAC3 is a family of eukaryotic proteasome assembly chaperone 3 proteins conserved from fungi to plants to humans. PAC3 plays a crucial part in the assembly of the 20S core proteasome unit, in conjunction with PAC4.	gnl|CDD|319807 cd07504, HAD_5NT, haloacid dehalogenase (HAD)-like 5'-nucleotidases similar to human cytosolic IIIA and IIIB. 5'-nucleotidases dephosphorylate nucleoside 5prime-monophosphates. This family includes human 5'-nucleotidase, cytosolic IIIA (cN-IIIA, previously called cN-III; NT5C3A) the main pyrimidine 5'-nucleotidase in erythrocytes which dephosphorylates the pyrimidine nucleotides CMP, UMP, TMP, and the purine 7-methylguanosine monophosphate (m7GM), and possesses phosphotransferase activity. It also includes human 5'-nucleotidase, cytosolic IIIB (cN-IIIB; NT5C3B) which has a strong preference for m7GMP, dephosphorylates CMP and UMP and, with significantly lower efficiency, GMP and AMP, and can also act as a phosphotransferase. This family belongs to the haloacid dehalogenase-like (HAD) hydrolases, a large superfamily of diverse enzymes that catalyze carbon or phosphoryl group transfer reactions on a range of substrates, using an active site aspartate in nucleophilic catalysis. Members of this superfamily include 2-L-haloalkanoic acid dehalogenase, azetidine hydrolase, phosphonoacetaldehyde hydrolase, phosphoserine phosphatase, phosphomannomutase, P-type ATPases and many others. HAD hydrolases are found in all three kingdoms of life, and most genomes are predicted to contain multiple HAD-like proteins. Members possess a highly conserved alpha/beta core domain, and many also possess a small cap domain, the fold and function of which is variable. HAD hydrolases are sometimes referred to as belonging to the DDDD superfamily of phosphohydrolases.	N	NA	MC_CL_proteasome assembly chaperone 3
E3	1327729	1329187	-	PantigMC11511-mRNA-2	122	Complete	XP_005621226.1	122	121/121	89.344	proteasome assembly chaperone 3 [Canis lupus familiaris]	NA	NA	NA	NA	NA	XP_007089851.1	PREDICTED: proteasome assembly chaperone 3 [Panthera tigris altaica]	122	121/121	100.000	M3W3Z2	Proteasome assembly chaperone 3 OS=Felis catus OX=9685 GN=PSMG3 PE=4 SV=2	122	121/121	99.18	GO:0032991;GO:0060090;GO:0044877;GO:0051131	chaperone-mediated protein complex assembly [GO:0051131]	molecular adaptor activity [GO:0060090];protein-containing complex binding [GO:0044877]	protein-containing complex [GO:0032991]	gnl|CDD|227880 COG5593, COG5593, Nucleic-acid-binding protein possibly involved in ribosomal biogenesis [Translation, ribosomal structure and biogenesis].	gnl|CDD|313416 pfam10178, PAC3, Proteasome assembly chaperone 3. PAC3 is a family of eukaryotic proteasome assembly chaperone 3 proteins conserved from fungi to plants to humans. PAC3 plays a crucial part in the assembly of the 20S core proteasome unit, in conjunction with PAC4.	gnl|CDD|319807 cd07504, HAD_5NT, haloacid dehalogenase (HAD)-like 5'-nucleotidases similar to human cytosolic IIIA and IIIB. 5'-nucleotidases dephosphorylate nucleoside 5prime-monophosphates. This family includes human 5'-nucleotidase, cytosolic IIIA (cN-IIIA, previously called cN-III; NT5C3A) the main pyrimidine 5'-nucleotidase in erythrocytes which dephosphorylates the pyrimidine nucleotides CMP, UMP, TMP, and the purine 7-methylguanosine monophosphate (m7GM), and possesses phosphotransferase activity. It also includes human 5'-nucleotidase, cytosolic IIIB (cN-IIIB; NT5C3B) which has a strong preference for m7GMP, dephosphorylates CMP and UMP and, with significantly lower efficiency, GMP and AMP, and can also act as a phosphotransferase. This family belongs to the haloacid dehalogenase-like (HAD) hydrolases, a large superfamily of diverse enzymes that catalyze carbon or phosphoryl group transfer reactions on a range of substrates, using an active site aspartate in nucleophilic catalysis. Members of this superfamily include 2-L-haloalkanoic acid dehalogenase, azetidine hydrolase, phosphonoacetaldehyde hydrolase, phosphoserine phosphatase, phosphomannomutase, P-type ATPases and many others. HAD hydrolases are found in all three kingdoms of life, and most genomes are predicted to contain multiple HAD-like proteins. Members possess a highly conserved alpha/beta core domain, and many also possess a small cap domain, the fold and function of which is variable. HAD hydrolases are sometimes referred to as belonging to the DDDD superfamily of phosphohydrolases.	N	NA	MC_CL_proteasome assembly chaperone 3
E3	1312863	1319377	-	PantigMC11512-mRNA-1	410	Incomplete	XP_003639133.1	424	407/423	88.679	transmembrane protein 184A isoform X1 [Canis lupus familiaris]	TMEM184A	Q6ZMB5	TMEM184A	HGNC:28797 transmembrane protein 184A	NA	XP_019675890.1	transmembrane protein 184A isoform X1 [Felis catus]	410	409/409	98.780	M3WP43	Transmembrane protein 184A OS=Felis catus OX=9685 GN=TMEM184A PE=4 SV=3	408	407/407	99.265	GO:0031901;GO:0016021			early endosome membrane [GO:0031901];integral component of membrane [GO:0016021]	gnl|CDD|225105 COG2194, COG2194, Predicted membrane-associated, metal-dependent hydrolase [General function prediction only].	gnl|CDD|308940 pfam03619, Solute_trans_a, Organic solute transporter Ostalpha. This family is a transmembrane organic solute transport protein. In vertebrates these proteins form a complex with Ostbeta, and function as bile transporters. In plants they may transport brassinosteroid-like compounds and act as regulators of cell death.	gnl|CDD|239028 cd02110, SO_family_Moco_dimer, Subgroup of sulfite oxidase (SO) family molybdopterin binding domains that contains conserved dimerization domain. This molybdopterin cofactor (Moco) binding domain is found in a variety of oxidoreductases, main members of this family are nitrate reductase (NR) and sulfite oxidase (SO). .	N	NA	MC_HS_9606_TMEM184A
E3	1302981	1304636	-	PantigMC11513-mRNA-1	366	Complete	NA	NA	NA	NA	NA	NA	NA	NA	NA	NA	XP_019675792.1	uncharacterized protein LOC109495033 [Felis catus]	378	348/354	62.953	NA	NA	NA	NA	NA	NA	NA	NA	NA	gnl|CDD|227618 COG5301, COG5301, Phage-related tail fibre protein [General function prediction only].	gnl|CDD|317674 pfam15301, SLAIN, SLAIN motif-containing family. The SLAIN motif containing family is named after the presence of a SLAIN motif in SLAIN1. They are a family of microtubule plus-end tracking proteins.	gnl|CDD|176764 cd08786, CARD_RIP2_CARD3, Caspase activation and recruitment domain of Receptor Interacting Protein 2. Caspase activation and recruitment domain (CARD) of Receptor Interacting Protein 2 (RIP2/RIPK2/RICK/CARDIAK/CARD3). RIP kinases serve as essential sensors of cellular stress. Vertebrates contain several types containing a homologous N-terminal kinase domain and varying C-terminal domains. RIP2 harbors a C-terminal CARD domain and functions as an effector kinase downstream of the pattern recognition receptors from the Nod-like (NLR)-family, NOD1 and NOD2, which recognizes bacterial peptidoglycans released upon infection. This cascade is implicated in inflammatory immune responses and the clearance of intracellular pathogens. RIP2 associates with NOD1 and NOD2 via CARD-CARD interactions. In general, CARDs are death domains (DDs) found associated with caspases. They are known to be important in the signaling pathways for apoptosis, inflammation, and host-defense mechanisms. DDs are protein-protein interaction domains found in a variety of domain architectures. Their common feature is that they form homodimers by self-association or heterodimers by associating with other members of the DD superfamily including PYRIN and DED (Death Effector Domain). They serve as adaptors in signaling pathways and can recruit other proteins into signaling complexes.	N	NA	MC_FC_9685_LOC109495033
E3	1450164	1452635	+	PantigMC11514-mRNA-1	823	Complete	XP_022275517.1	824	822/823	92.718	protein ELFN1 [Canis lupus familiaris]	NA	NA	NA	NA	NA	XP_019277891.1	PREDICTED: protein ELFN1 [Panthera pardus]	914	810/808	98.274	M3WXQ2	Extracellular leucine rich repeat and fibronectin type III domain containing 1 OS=Felis catus OX=9685 GN=ELFN1 PE=4 SV=4	842	804/806	97.398	GO:0030425;GO:0060076;GO:0016021;GO:0010923;GO:0050808	negative regulation of phosphatase activity [GO:0010923];synapse organization [GO:0050808]		dendrite [GO:0030425];excitatory synapse [GO:0060076];integral component of membrane [GO:0016021]	gnl|CDD|227223 COG4886, COG4886, Leucine-rich repeat (LRR) protein [Function unknown].	gnl|CDD|316378 pfam13855, LRR_8, Leucine rich repeat.	gnl|CDD|275378 sd00031, LRR_1, leucine-rich repeats. A leucine-rich repeat (LRR) is a structural protein motif of 20-30 amino acids that is unusually rich in the hydrophobic amino acid leucine. The conserved eleven-residue sequence motif (LxxLxLxxN/CxL) within the LRRs corresponds to the beta-strand and adjacent loop regions, whereas the remaining parts of the repeats are variable. LRRs fold together to form a solenoid protein domain, termed leucine-rich repeat domain. Leucine-rich repeats are usually involved in protein-protein interactions.	Y	NA	MC_CL_protein ELFN1
E3	1719426	1723903	+	PantigMC11515-mRNA-1	355	Complete	NA	NA	NA	NA	NA	NA	NA	NA	NA	NA	XP_015398746.1	PREDICTED: CCR4-NOT transcription complex subunit 3-like [Panthera tigris altaica]	344	354/343	83.202	NA	NA	NA	NA	NA	NA	NA	NA	NA	gnl|CDD|226716 COG4266, Alc, Allantoicase [Nucleotide transport and metabolism].	gnl|CDD|317500 pfam15087, DUF4551, Protein of unknown function (DUF4551). This family of proteins is functionally uncharacterized. This family of proteins is found in metazoa. This family includes human protein C12orf56.	gnl|CDD|320248 cd15120, 7tmA_GPR33, orphan receptor GPR33, member of the class A family of seven-transmembrane G protein-coupled receptors. G-protein coupled receptor GPR33, an orphan member of the chemokine-like receptor family, was originally identified as a pseudogene in humans as well as in several apes and rodent species. Although the intact GPR33 allele is still present in a small fraction of the human population, the human GPR33 contains a premature stop codon. The amino acid sequence of GPR33 shares a high degree of sequence identity with the members of the chemokine and chemoattractant receptors that control leukocyte chemotaxis. The human GPR33 is expressed in spleen, lung, heart, kidney, pancreas, thymus, gonads, and leukocytes.	N	NA	MC_PT_74533_LOC107180817
E3	1248559	1278100	-	PantigMC11516-mRNA-1	2286	Complete	XP_003434811.1	2188	2285/2187	90.472	integrator complex subunit 1 isoform X2 [Canis lupus familiaris]	NA	NA	NA	NA	NA	XP_023102782.1	LOW QUALITY PROTEIN: integrator complex subunit 1 [Felis catus]	2186	2285/2185	94.138	M3W832	Integrator complex subunit 1 OS=Felis catus OX=9685 GN=INTS1 PE=4 SV=4	2186	2285/2185	94.182	GO:0032039;GO:0034474	U2 snRNA 3'-end processing [GO:0034474]		integrator complex [GO:0032039]	gnl|CDD|224001 COG1075, LipA, Predicted acetyltransferases and hydrolases with the alpha/beta hydrolase fold [General function prediction only].	gnl|CDD|315161 pfam12432, DUF3677, Protein of unknown function (DUF3677). This domain family is found in eukaryotes, and is approximately 80 amino acids in length.	gnl|CDD|271351 cd14804, Tra_M, TraM mediates signalling between transferosome and relaxosome. TraM is a plasmid encoded DNA-binding protein that is essential for conjugative transfer of F-like plasmids (e.g. F, R1, R100 and pED208) between bacterial cells. Bacterial conjugation, a form of horizontal gene transfer between cells, is an important contributor to bacterial genetic diversity, enabling virulence and antibiotics resistance factors to rapidly spread in medically important human pathogens. Mutation studies have shown that TraM is required for normal levels of transfer gene expression as well as for efficient site-specific single-stranded DNA cleavage at the origin of transfer (oriT). TraM tetramers bridge oriT to a key component of the conjugative pore, the coupling protein TraD. The N-terminal ribbon-helix-helix (RHH) domain of TraM is able to cooperatively bind DNA in a staggered arrangement without interaction between tetramers. This allows the C-terminal TraM tetramerization domains to be free to make multiple interactions with TraD, thus driving plasmid recruitment to the conjugative pore.	N	NA	MC_CL_integrator complex subunit 1 isoform X2
E3	1219247	1233061	-	PantigMC11517-mRNA-1	864	Complete	XP_005621229.2	787	791/785	62.797	MICAL-like protein 2 isoform X2 [Canis lupus familiaris]	NA	NA	NA	NA	NA	XP_019277964.1	PREDICTED: MICAL-like protein 2 isoform X1 [Panthera pardus]	902	853/853	98.712	M3W826	MICAL like 2 OS=Felis catus OX=9685 GN=MICALL2 PE=4 SV=4	902	853/853	92.506	GO:0015629;GO:0005923;GO:0005886;GO:0055037;GO:0001725;GO:0051015;GO:0042805;GO:0031005;GO:0046872;GO:0017137;GO:0031532;GO:0051017;GO:0030041;GO:0070830;GO:0032456;GO:0031175;GO:0034446	actin cytoskeleton reorganization [GO:0031532];actin filament bundle assembly [GO:0051017];actin filament polymerization [GO:0030041];bicellular tight junction assembly [GO:0070830];endocytic recycling [GO:0032456];neuron projection development [GO:0031175];substrate adhesion-dependent cell spreading [GO:0034446]	actin filament binding [GO:0051015];actinin binding [GO:0042805];filamin binding [GO:0031005];metal ion binding [GO:0046872];Rab GTPase binding [GO:0017137]	actin cytoskeleton [GO:0015629];bicellular tight junction [GO:0005923];plasma membrane [GO:0005886];recycling endosome [GO:0055037];stress fiber [GO:0001725]	gnl|CDD|227401 COG5069, SAC6, Ca2+-binding actin-bundling protein fimbrin/plastin (EF-Hand superfamily) [Cytoskeleton].	gnl|CDD|314926 pfam12130, DUF3585, Protein of unknown function (DUF3585). This domain is found in eukaryotes. This domain is typically between 135 and 149 amino acids in length and is found associated with pfam00307.	gnl|CDD|188828 cd09444, LIM_Mical_like_1, This domain belongs to the LIM domain family which are found on Mical (molecule interacting with CasL) like proteins. The LIM domain on proteins of unknown function: This domain belongs to the LIM domain family which are found on Mical (molecule interacting with CasL) like proteins. Known members of the Mical-like family includes single LIM domain containing proteins, Mical (molecule interacting with CasL), pollen specific protein SF3, Eplin, xin actin-binding repeat-containing protein 2 (XIRP2), and Ltd-1. The members of this family function mainly at the cytoskeleton and focal adhesions. They interact with transcription factors or other signaling molecules to play roles in muscle development, neuronal differentiation, cell growth, and mobility. As in other LIM domains, this domain family is 50-60 amino acids in size and shares two characteristic zinc finger motifs. The two zinc fingers contain eight conserved residues, mostly cysteines and histidines, which coordinately bond to two zinc atoms. LIM domains function as adaptors or scaffolds to support the assembly of multimeric protein.	N	NA	MC_CL_MICAL-like protein 2 isoform X2
E3	1810556	1817605	+	PantigMC11518-mRNA-1	156	Complete	F1P963.2	156	155/155	88.462	8ODP_CANLF RecName: Full=7,8-dihydro-8-oxoguanine triphosphatase; AltName: Full=2-hydroxy-dATP diphosphatase; AltName: Full=8-oxo-dGTPase; AltName: Full=Nucleoside diphosphate-linked moiety X motif 1; Short=Nudix motif 1; Flags: Precursor	NA	NA	NA	NA	NA	XP_003998456.1	7,8-dihydro-8-oxoguanine triphosphatase [Felis catus]	156	155/155	99.359	A0A2I2UU60	Nudix hydrolase 1 OS=Felis catus OX=9685 GN=NUDT1 PE=4 SV=1	156	155/155	99.359	GO:0008413;GO:0006281	DNA repair [GO:0006281]	8-oxo-7,8-dihydroguanosine triphosphate pyrophosphatase activity [GO:0008413]		gnl|CDD|223568 COG0494, MutT, NTP pyrophosphohydrolases including oxidative damage repair enzymes [DNA replication, recombination, and repair / General function prediction only].	gnl|CDD|306742 pfam00293, NUDIX, NUDIX domain.	gnl|CDD|239519 cd03427, MTH1, MutT homolog-1 (MTH1) is a member of the Nudix hydrolase superfamily. MTH1, the mammalian counterpart of MutT, hydrolyzes oxidized purine nucleoside triphosphates, such as 8-oxo-dGTP and 2-hydroxy-ATP, to monophosphates, thereby preventing the incorporation of such oxygen radicals during replication. This is an important step in the repair mechanism in genomic and mitochondrial DNA. Like other members of the Nudix family, it requires a divalent cation, such as Mg2+ or Mn2+, for activity, and contain the Nudix motif, a highly conserved 23-residue block (GX5EX7REUXEEXGU, where U = I, L or V), that functions as a metal binding and catalytic site. MTH1 is predominantly localized in the cytoplasm and mitochondria. Structurally, this enzyme adopts a similar fold to MutT despite low sequence similarity outside the conserved nudix motif. The most distinctive structural difference between MutT and MTH1 is the presence of a beta-hairpin, which is absent in MutT. This results in a much deeper and narrower substrate binding pocket. Mechanistically, MTH1 contains dual specificity for nucleotides that contain 2-OH-adenine bases and those that contain 8-oxo-guanine bases.	N	NA	MC__RecName: Full=7,8-dihydro-8-oxoguanine triphosphatase; AltName: Full=2-hydroxy-dATP diphosphatase; AltName: Full=8-oxo-dGTPase; AltName: Full=Nucleoside diphosphate-linked moiety X motif 1; Short=Nudix motif 1; Flags: Precursor
E3	1802595	1807123	-	PantigMC11519-mRNA-1	251	Complete	XP_003434808.1	246	239/239	83.333	rRNA methyltransferase 2, mitochondrial isoform X2 [Canis lupus familiaris]	FTSJ2	Q9UI43	FTSJ2	HGNC:16352 mitochondrial rRNA methyltransferase 2	Seven-beta-strand methyltransferase motif containing	XP_007094916.2	PREDICTED: rRNA methyltransferase 2, mitochondrial, partial [Panthera tigris altaica]	252	247/249	97.200	A0A485P5Y1	Ribosomal rna OS=Lynx pardinus OX=191816 GN=LYPA_23C009159 PE=3 SV=1	246	240/240	95.851	GO:0008168;GO:0001510	RNA methylation [GO:0001510]	methyltransferase activity [GO:0008168]		gnl|CDD|223370 COG0293, FtsJ, 23S rRNA methylase [Translation, ribosomal structure and biogenesis].	gnl|CDD|307718 pfam01728, FtsJ, FtsJ-like methyltransferase. This family consists of FtsJ from various bacterial and archaeal sources FtsJ is a methyltransferase, but actually has no effect on cell division. FtsJ's substrate is the 23S rRNA. The 1.5 A crystal structure of FtsJ in complex with its cofactor S-adenosylmethionine revealed that FtsJ has a methyltransferase fold. This family also includes the N terminus of flaviviral NS5 protein. It has been hypothesized that the N-terminal domain of NS5 is a methyltransferase involved in viral RNA capping.	gnl|CDD|100107 cd02440, AdoMet_MTases, S-adenosylmethionine-dependent methyltransferases (SAM or AdoMet-MTase), class I; AdoMet-MTases are enzymes that use S-adenosyl-L-methionine (SAM or AdoMet) as a substrate for methyltransfer, creating the product S-adenosyl-L-homocysteine (AdoHcy). There are at least five structurally distinct families of AdoMet-MTases, class I being the largest and most diverse. Within this class enzymes can be classified by different substrate specificities (small molecules, lipids, nucleic acids, etc.) and different target atoms for methylation (nitrogen, oxygen, carbon, sulfur, etc.).	Y	Seven-beta-strand methyltransferase motif containing	MC_HS_9606_FTSJ2
E3	1820738	1834569	-	PantigMC11520-mRNA-1	422	Complete	XP_022275516.1	579	420/503	76.311	sorting nexin-8 [Canis lupus familiaris]	NA	NA	NA	NA	NA	XP_011288742.1	sorting nexin-8 isoform X1 [Felis catus]	500	421/410	97.393	A0A5F5Y356	Sorting nexin 8 OS=Felis catus OX=9685 GN=SNX8 PE=4 SV=1	513	421/410	97.39299999999999	GO:0005829;GO:0035091;GO:0042147	retrograde transport, endosome to Golgi [GO:0042147]	phosphatidylinositol binding [GO:0035091]	cytosol [GO:0005829]	gnl|CDD|227680 COG5391, COG5391, Phox homology (PX) domain protein [Intracellular trafficking and secretion / General function prediction only].	gnl|CDD|307092 pfam00787, PX, PX domain. PX domains bind to phosphoinositides.	gnl|CDD|153281 cd07597, BAR_SNX8, The Bin/Amphiphysin/Rvs (BAR) domain of Sorting Nexin 8. BAR domains are dimerization, lipid binding and curvature sensing modules found in many different proteins with diverse functions. Sorting nexins (SNXs) are Phox homology (PX) domain containing proteins that are involved in regulating membrane traffic and protein sorting in the endosomal system. SNXs differ from each other in their lipid-binding specificity, subcellular localization and specific function in the endocytic pathway. A subset of SNXs also contain BAR domains. The PX-BAR structural unit determines the specific membrane targeting of SNXs. SNX8 and the yeast counterpart Mvp1p are involved in sorting and delivery of late-Golgi proteins, such as carboxypeptidase Y, to vacuoles. BAR domains form dimers that bind to membranes, induce membrane bending and curvature, and may also be involved in protein-protein interactions.	N	NA	MC_CL_sorting nexin-8
E3	1795113	1799480	-	PantigMC11521-mRNA-1	113	Complete	XP_022275512.1	698	79/79	91.250	mitotic spindle assembly checkpoint protein MAD1 isoform X1 [Canis lupus familiaris]	NA	NA	NA	NA	NA	XP_015398744.1	PREDICTED: mitotic spindle assembly checkpoint protein MAD1 [Panthera tigris altaica]	113	81/81	98.780	A0A2R8MNK7	Mitotic arrest deficient 1 like 1 OS=Callithrix jacchus OX=9483 PE=4 SV=2	718	81/81	86.585	GO:0005737;GO:0000776;GO:0097431;GO:0044615;GO:0042802;GO:0043515;GO:0007094;GO:0042130;GO:0090235;GO:0048538	mitotic spindle assembly checkpoint [GO:0007094];negative regulation of T cell proliferation [GO:0042130];regulation of metaphase plate congression [GO:0090235];thymus development [GO:0048538]	identical protein binding [GO:0042802];kinetochore binding [GO:0043515]	cytoplasm [GO:0005737];kinetochore [GO:0000776];mitotic spindle pole [GO:0097431];nuclear pore nuclear basket [GO:0044615]	gnl|CDD|224849 COG1938, COG1938, Archaeal enzymes of ATP-grasp superfamily [General function prediction only].	gnl|CDD|310273 pfam05557, MAD, Mitotic checkpoint protein. This family consists of several eukaryotic mitotic checkpoint (Mitotic arrest deficient or MAD) proteins. The mitotic spindle checkpoint monitors proper attachment of the bipolar spindle to the kinetochores of aligned sister chromatids and causes a cell cycle arrest in prometaphase when failures occur. Multiple components of the mitotic spindle checkpoint have been identified in yeast and higher eukaryotes. In S.cerevisiae, the existence of a Mad1-dependent complex containing Mad2, Mad3, Bub3 and Cdc20 has been demonstrated.	gnl|CDD|239722 cd03753, proteasome_alpha_type_5, proteasome_alpha_type_5. The 20S proteasome, multisubunit proteolytic complex, is the central enzyme of nonlysosomal protein degradation in both the cytosol and nucleus. It is composed of 28 subunits arranged as four homoheptameric rings that stack on top of one another forming an elongated alpha-beta-beta-alpha cylinder with a central cavity. The proteasome alpha and beta subunits are members of the N-terminal nucleophile (Ntn)-hydrolase superfamily. Their N-terminal threonine residues are exposed as a nucleophile in peptide bond hydrolysis. Mammals have 7 alpha and 7 beta proteasome subunits while archaea have one of each.	N	NA	MC_PT_74533_MAD1L1
E3	1889845	1912290	+	PantigMC11522-mRNA-1	786	Complete	XP_022275511.1	785	662/662	99.548	eukaryotic translation initiation factor 3 subunit B [Canis lupus familiaris]	NA	NA	NA	NA	NA	XP_019277990.1	PREDICTED: eukaryotic translation initiation factor 3 subunit B [Panthera pardus]	786	785/785	100.000	M3W3Z6	Eukaryotic translation initiation factor 3 subunit B OS=Felis catus OX=9685 GN=EIF3B PE=3 SV=4	859	662/662	100.0	GO:0016282;GO:0033290;GO:0005852;GO:0071541;GO:0045202;GO:0003743;GO:0031369;GO:0001732;GO:0075522;GO:0006446;GO:0006413;GO:0075525	formation of cytoplasmic translation initiation complex [GO:0001732];IRES-dependent viral translational initiation [GO:0075522];regulation of translational initiation [GO:0006446];translational initiation [GO:0006413];viral translational termination-reinitiation [GO:0075525]	translation initiation factor activity [GO:0003743];translation initiation factor binding [GO:0031369]	eukaryotic 43S preinitiation complex [GO:0016282];eukaryotic 48S preinitiation complex [GO:0033290];eukaryotic translation initiation factor 3 complex [GO:0005852];eukaryotic translation initiation factor 3 complex, eIF3m [GO:0071541];synapse [GO:0045202]	gnl|CDD|227657 COG5354, COG5354, Uncharacterized protein, contains Trp-Asp (WD) repeat [General function prediction only].	gnl|CDD|285825 pfam08662, eIF2A, Eukaryotic translation initiation factor eIF2A. This is a family of eukaryotic translation initiation factors.	gnl|CDD|240724 cd12278, RRM_eIF3B, RNA recognition motif in eukaryotic translation initiation factor 3 subunit B (eIF-3B) and similar proteins. This subfamily corresponds to the RRM domain in eukaryotic translation initiation factor 3 (eIF-3), a large multisubunit complex that plays a central role in the initiation of translation by binding to the 40 S ribosomal subunit and promoting the binding of methionyl-tRNAi and mRNA. eIF-3B, also termed eIF-3 subunit 9, or Prt1 homolog, eIF-3-eta, eIF-3 p110, or eIF-3 p116, is the major scaffolding subunit of eIF-3. It interacts with eIF-3 subunits A, G, I, and J. eIF-3B contains an N-terminal RNA recognition motif (RRM), also termed RBD (RNA binding domain) or RNP (ribonucleoprotein domain), which is involved in the interaction with eIF-3J. The interaction between eIF-3B and eIF-3J is crucial for the eIF-3 recruitment to the 40 S ribosomal subunit. eIF-3B also binds directly to domain III of the internal ribosome-entry site (IRES) element of hepatitis-C virus (HCV) RNA through its N-terminal RRM, which may play a critical role in both cap-dependent and cap-independent translation. Additional research has shown that eIF-3B may function as an oncogene in glioma cells and can be served as a potential therapeutic target for anti-glioma therapy. This family also includes the yeast homolog of eIF-3 subunit B (eIF-3B, also termed PRT1 or eIF-3 p90) that interacts with the yeast homologs of eIF-3 subunits A(TIF32), G(TIF35), I(TIF34), J(HCR1), and E(Pci8). In yeast, eIF-3B (PRT1) contains an N-terminal RRM that is directly involved in the interaction with eIF-3A (TIF32) and eIF-3J (HCR1). In contrast to its human homolog, yeast eIF-3B (PRT1) may have potential to bind its total RNA through its RRM domain. .	N	NA	MC_CL_eukaryotic translation initiation factor 3 subunit B
