## Supplementary table for "Near-chromosomal *de novo* assembly of Bengal tiger genome reveals genetic hallmarks of apex-predation" (part 62 of 121)

### Sheet: 1k. MC gene annotation (continued)
Supplementary Table 1k: Gene annotation for MC genome assembly (PanTigT.MC.v3)
E3	1913614	1954156	+	PantigMC11523-mRNA-1	1001	Complete	XP_022275510.1	743	729/710	81.992	kinesin-like protein KIF19 isoform X3 [Canis lupus familiaris]	NA	NA	NA	NA	NA	XP_023102835.1	kinesin-like protein KIF19 [Felis catus]	950	936/949	94.595	A0A5F4BSQ9	Kinesin-like protein OS=Canis lupus familiaris OX=9615 PE=3 SV=1	980	967/950	79.10300000000001	GO:0005874;GO:0005524;GO:0008017;GO:0003777;GO:0007018	microtubule-based movement [GO:0007018]	ATP binding [GO:0005524];microtubule binding [GO:0008017];microtubule motor activity [GO:0003777]	microtubule [GO:0005874]	gnl|CDD|227392 COG5059, KIP1, Kinesin-like protein [Cytoskeleton].	gnl|CDD|306688 pfam00225, Kinesin, Kinesin motor domain.	gnl|CDD|276821 cd01370, KISc_KIP3_like, Kinesin motor domain, KIP3-like subgroup. Kinesin motor domain, KIP3-like subgroup. The yeast kinesin KIP3 plays a role in positioning the mitotic spindle. This catalytic (head) domain has ATPase activity and belongs to the larger group of P-loop NTPases. Kinesins are microtubule-dependent molecular motors that play important roles in intracellular transport and in cell division. In most kinesins, the motor domain is found at the N-terminus (N-type). N-type kinesins are (+) end-directed motors, i.e. they transport cargo towards the (+) end of the microtubule. Kinesin motor domains hydrolyze ATP at a rate of about 80 per second, and move along the microtubule at a speed of about 6400 Angstroms per second. To achieve that, kinesin head groups work in pairs. Upon replacing ADP with ATP, a kinesin motor domain increases its affinity for microtubule binding and locks in place. Also, the neck linker binds to the motor domain, which repositions the other head domain through the coiled-coil domain close to a second tubulin dimer, about 80 Angstroms along the microtubule. Meanwhile, ATP hydrolysis takes place, and when the second head domain binds to the microtubule, the first domain again replaces ADP with ATP, triggering a conformational change that pulls the first domain forward.	N	NA	MC_CL_kinesin-like protein KIF19 isoform X3
E3	1985003	1986247	+	PantigMC11524-mRNA-1	414	Complete	XP_022275493.1	419	413/418	93.556	carbohydrate sulfotransferase 12 [Canis lupus familiaris]	NA	NA	NA	NA	NA	XP_019278015.1	PREDICTED: carbohydrate sulfotransferase 12 [Panthera pardus]	414	413/413	100.000	A0A5F5XE15	Carbohydrate sulfotransferase OS=Felis catus OX=9685 GN=CHST12 PE=3 SV=1	414	413/413	99.51700000000001	GO:0000139;GO:0016021;GO:0008146;GO:0016051	carbohydrate biosynthetic process [GO:0016051]	sulfotransferase activity [GO:0008146]	Golgi membrane [GO:0000139];integral component of membrane [GO:0016021]	gnl|CDD|224765 COG1852, COG1852, Uncharacterized conserved protein [Function unknown].	gnl|CDD|308913 pfam03567, Sulfotransfer_2, Sulfotransferase family. This family includes a variety of sulfotransferase enzymes. Chondroitin 6-sulfotransferase catalyzes the transfer of sulfate to position 6 of the N-acetylgalactosamine residue of chondroitin. This family also includes Heparan sulfate 2-O-sulfotransferase (HS2ST) and Heparan sulfate 6-sulfotransferase (HS6ST). Heparan sulfate (HS) is a co-receptor for a number of growth factors, morphogens, and adhesion proteins. HS biosynthetic modifications may determine the strength and outcome of HS-ligand interactions. Mice that lack HS2ST undergo developmental failure only after midgestation,the most dramatic effect being the complete failure of kidney development. Heparan sulphate 6- O -sulfotransferase (HS6ST) catalyzes the transfer of sulphate from adenosine 3'-phosphate, 5'-phosphosulphate to the 6th position of the N -sulphoglucosamine residue in heparan sulphate.	gnl|CDD|200555 cd10929, CE4_u5, Putative catalytic domain of uncharacterized bacterial proteins from the carbohydrate esterase 4 superfamily. This family corresponds to a group of uncharacterized bacterial proteins with high sequence similarity to the catalytic domain of the six-stranded barrel rhizobial NodB-like proteins, which remove N-linked or O-linked acetyl groups from cell wall polysaccharides and belong to the larger carbohydrate esterase 4 (CE4) superfamily.	N	NA	MC_CL_carbohydrate sulfotransferase 12
E3	2054632	2062961	+	PantigMC11525-mRNA-1	382	Complete	XP_547009.4	236	235/235	95.339	beta-1,3-N-acetylglucosaminyltransferase lunatic fringe [Canis lupus familiaris]	NA	NA	NA	NA	NA	XP_023102331.1	beta-1,3-N-acetylglucosaminyltransferase lunatic fringe [Felis catus]	378	381/377	98.168	A0A2I2U0P3	Beta-1,3-N-acetylglucosaminyltransferase OS=Felis catus OX=9685 GN=LFNG PE=3 SV=2	378	381/377	98.16799999999999	GO:0030173;GO:0046872;GO:0033829;GO:0007389	pattern specification process [GO:0007389]	metal ion binding [GO:0046872];O-fucosylpeptide 3-beta-N-acetylglucosaminyltransferase activity [GO:0033829]	integral component of Golgi membrane [GO:0030173]	gnl|CDD|227801 COG5514, COG5514, Uncharacterized conserved protein [Function unknown].	gnl|CDD|308184 pfam02434, Fringe, Fringe-like. The drosophila protein fringe (FNG) is a glucosaminyltransferase that controls the response of the Notch receptor to specific ligands. FNG is localized to the Golgi apparatus (not secreted as previously thought). Modification of Notch occurs through glycosylation by FNG. The xenopus homolog, lunatic fringe, has been implicated in a variety of functions.	gnl|CDD|240647 cd12170, 2-Hacid_dh_9, Putative D-isomer specific 2-hydroxyacid dehydrogenases. 2-Hydroxyacid dehydrogenases catalyze the conversion of a wide variety of D-2-hydroxy acids to their corresponding keto acids. The general mechanism is (R)-lactate + acceptor to pyruvate + reduced acceptor. Formate/glycerate and related dehydrogenases of the D-specific 2-hydroxyacid dehydrogenase superfamily include groups such as formate dehydrogenase, glycerate dehydrogenase, L-alanine dehydrogenase, and S-adenosylhomocysteine hydrolase. Despite often low sequence identity, these proteins typically have a characteristic arrangement of 2 similar subdomains of the alpha/beta Rossmann fold NAD+ binding form. The NAD+ binding domain is inserted within the linear sequence of the mostly N-terminal catalytic domain, which has a similar domain structure to the internal NAD binding domain. Structurally, these domains are connected by extended alpha helices and create a cleft in which NAD is bound, primarily to the C-terminal portion of the 2nd (internal) domain. Some related proteins have similar structural subdomain but with a tandem arrangement of the catalytic and NAD-binding subdomains in the linear sequence. While many members of this family are dimeric, alanine DH is hexameric and phosphoglycerate DH is tetrameric.	Y	NA	MC_FC_9685_LFNG
E3	2018860	2020017	-	PantigMC11526-mRNA-1	256	Incomplete	XP_022275491.1	144	135/135	96.324	grifin isoform X1 [Canis lupus familiaris]	NA	NA	NA	NA	NA	XP_019648521.1	PREDICTED: grifin [Ailuropoda melanoleuca]	152	139/139	97.143	M3X959	Galectin OS=Felis catus OX=9685 GN=GRIFIN PE=4 SV=4	144	135/135	100.0	GO:0005737;GO:0030246		carbohydrate binding [GO:0030246]	cytoplasm [GO:0005737]	gnl|CDD|226745 COG4295, COG4295, Uncharacterized protein conserved in bacteria [Function unknown].	gnl|CDD|306776 pfam00337, Gal-bind_lectin, Galactoside-binding lectin. This family contains galactoside binding lectins. The family also includes enzymes such as human eosinophil lysophospholipase (EC:3.1.1.5).	gnl|CDD|238025 cd00070, GLECT, Galectin/galactose-binding lectin. This domain exclusively binds beta-galactosides, such as lactose, and does not require metal ions for activity. GLECT domains occur as homodimers or tandemly repeated domains. They are developmentally regulated and may be involved in differentiation, cell-cell interaction and cellular regulation.	N	NA
E3	2203289	2209956	+	PantigMC11527-mRNA-1	437	Complete	XP_005621210.1	502	436/501	70.916	archaemetzincin-1 [Canis lupus familiaris]	AMZ1	Q400G9	AMZ1	HGNC:22231 archaelysin family metallopeptidase 1	NA	XP_019278050.1	PREDICTED: archaemetzincin-1 isoform X3 [Panthera pardus]	437	436/436	98.856	A0A485MP44	Archaemetzincin-1 OS=Lynx pardinus OX=191816 GN=LYPA_23C006673 PE=4 SV=1	437	436/436	94.508	GO:0008237		metallopeptidase activity [GO:0008237]		gnl|CDD|224825 COG1913, COG1913, Predicted Zn-dependent proteases [General function prediction only].	gnl|CDD|191923 pfam07998, Peptidase_M54, Peptidase family M54. This is a family of metallopeptidases. Two human proteins have been reported to degrade synthetic substrates and peptides.	gnl|CDD|213029 cd11375, Peptidase_M54, Peptidase family M54, also called archaemetzincins or archaelysins. Peptidase M54 (archaemetzincin or archaelysin) is a zinc-dependent aminopeptidase that contains the consensus zinc-binding sequence HEXXHXXGXXH/D and a conserved Met residue at the active site, and is thus classified as a metzincin. Archaemetzincins, first identified in archaea, are also found in bacteria and eukaryotes, including two human members, archaemetzincin-1 and -2 (AMZ1 and AMZ2). AMZ1 is mainly found in the liver and heart while AMZ2 is primarily expressed in testis and heart; both have been reported to degrade synthetic substrates and peptides. The Peptidase M54 family contains an extended metzincin concensus sequence of HEXXHXXGX3CX4CXMX17CXXC such that a second zinc ion is bound to four cysteines, thus resembling a zinc finger. Phylogenetic analysis of this family reveals a complex evolutionary process involving a series of lateral gene transfer, gene loss and genetic duplication events.	N	NA	MC_HS_9606_AMZ1
E3	2220177	2223731	-	PantigMC11528-mRNA-1	229	Complete	XP_005621208.1	283	215/215	93.981	guanine nucleotide-binding protein subunit alpha-12 isoform X1 [Canis lupus familiaris]	GNA12	Q03113	GNA12	HGNC:4380 G protein subunit alpha 12	NA	XP_007094907.2	PREDICTED: guanine nucleotide-binding protein subunit alpha-12 [Panthera tigris altaica]	280	215/215	96.296	A0A337SFW5	G protein subunit alpha 12 OS=Felis catus OX=9685 GN=GNA12 PE=4 SV=1	382	215/215	96.296	GO:0001664;GO:0031683;GO:0005525;GO:0003924;GO:0030154;GO:0042733;GO:0007186;GO:0001701;GO:0008360;GO:0010762;GO:0032434;GO:0032006;GO:0007266	cell differentiation [GO:0030154];embryonic digit morphogenesis [GO:0042733];G protein-coupled receptor signaling pathway [GO:0007186];in utero embryonic development [GO:0001701];regulation of cell shape [GO:0008360];regulation of fibroblast migration [GO:0010762];regulation of proteasomal ubiquitin-dependent protein catabolic process [GO:0032434];regulation of TOR signaling [GO:0032006];Rho protein signal transduction [GO:0007266]	G protein-coupled receptor binding [GO:0001664];G-protein beta/gamma-subunit complex binding [GO:0031683];GTP binding [GO:0005525];GTPase activity [GO:0003924]		gnl|CDD|223561 COG0486, ThdF, Predicted GTPase [General function prediction only].	gnl|CDD|306901 pfam00503, G-alpha, G-protein alpha subunit. G proteins couple receptors of extracellular signals to intracellular signaling pathways. The G protein alpha subunit binds guanyl nucleotide and is a weak GTPase. A set of residues that are unique to G-alpha as compared to its ancestor the Arf-like family form a ring of residues centered on the nucleotide binding site. A Ggamma is found fused to an inactive Galpha in the Dictyostelium protein gbqA.	gnl|CDD|206639 cd00066, G-alpha, Alpha subunit of G proteins (guanine nucleotide binding). The alpha subunit of G proteins contains the guanine nucleotide binding site. The heterotrimeric GNP-binding proteins are signal transducers that communicate signals from many hormones, neurotransmitters, chemokines, and autocrine and paracrine factors. Extracellular signals are received by receptors, which activate the G proteins, which in turn route the signals to several distinct intracellular signaling pathways. The alpha subunit of G proteins is a weak GTPase. In the resting state, heterotrimeric G proteins are associated at the cytosolic face of the plasma membrane and the alpha subunit binds to GDP. Upon activation by a receptor GDP is replaced with GTP, and the G-alpha/GTP complex dissociates from the beta and gamma subunits. This results in activation of downstream signaling pathways, such as cAMP synthesis by adenylyl cyclase, which is terminated when GTP is hydrolized and the heterotrimers reconstitute.	N	NA	MC_HS_9606_GNA12
E3	2164803	2180987	+	PantigMC11529-mRNA-1	926	Complete	NA	NA	NA	NA	NA	NA	NA	NA	NA	NA	XP_019278036.1	PREDICTED: BRCA1-associated ATM activator 1 isoform X1 [Panthera pardus]	895	925/822	82.940	A0A485MPE7	Brca1-associated atm OS=Lynx pardinus OX=191816 GN=LYPA_23C006676 PE=4 SV=1	843	925/822	82.40299999999999	GO:0008283;GO:0006974	cell population proliferation [GO:0008283];cellular response to DNA damage stimulus [GO:0006974]			gnl|CDD|224309 COG1391, GlnE, Glutamine synthetase adenylyltransferase [Posttranslational modification, protein turnover, chaperones / Signal transduction mechanisms].	gnl|CDD|280633 pfam02499, DNA_pack_C, Probable DNA packing protein, C-terminus. This family includes proteins that are probably involved in DNA packing in herpesvirus. This domain is found at the C-terminus of the protein.	gnl|CDD|293787 sd00044, HEAT, HEAT repeats. The canonical HEAT repeat consists of two helices forming a helical hairpin. HEAT repeats are found in a diverse family of proteins, including the four proteins from which its name is based: Huntingtin, Elongation factor 3, the PR65/A subunit of protein phosphatase 2A (PP2A), and the lipid kinase TOR (target of rapamycin). The HEAT repeat family is related to armadillo (ARM)/beta-catenin-like repeats.	Y	NA	MC_PP_9691_BRAT1
E3	2072820	2095811	-	PantigMC11530-mRNA-1	550	Complete	XP_022276375.1	577	481/534	77.037	protein tweety homolog 3 [Canis lupus familiaris]	NA	NA	NA	NA	NA	XP_023102881.1	protein tweety homolog 3 isoform X2 [Felis catus]	524	436/436	99.314	A0A3Q7TP86	Protein tweety homolog OS=Vulpes vulpes OX=9627 GN=TTYH3 PE=3 SV=1	524	481/481	95.64299999999999	GO:0034707;GO:0005886;GO:0005229		intracellular calcium activated chloride channel activity [GO:0005229]	chloride channel complex [GO:0034707];plasma membrane [GO:0005886]	gnl|CDD|225148 COG2239, MgtE, Mg/Co/Ni transporter MgtE (contains CBS domain) [Inorganic ion transport and metabolism].	gnl|CDD|309852 pfam04906, Tweety, Tweety. The tweety (tty) gene has not been characterized at the protein level. However, it is thought to form a membrane protein with five potential membrane-spanning regions. A number of potential functions have been suggested in.	gnl|CDD|143653 cd07912, Tweety_N, N-terminal domain of the protein encoded by the Drosophila tweety gene and related proteins, a family of chloride ion channels. The protein product of the Drosophila tweety (tty) gene is thought to form a trans-membrane protein with five membrane-spanning regions and a cytoplasmic C-terminus. This N-terminal domain contains the putative transmembrane spanning regions. Tweety has been suggested as a candidate for a large conductance chloride channel, both in vertebrate and insect cells. Three human homologs have been identified and designated TTYH1-3. TTYH2 has been associated with the progression of cancer, and Drosophila melanogaster tweety has been assumed to play a role in development. TTYH2, and TTYH3 bind to and are ubiquinated by Nedd4-2, a HECT type E3 ubiquitin ligase, which most likely plays a role in controlling the cellular levels of tweety family proteins.	N	NA	MC_CL_protein tweety homolog 3
E3	2120460	2155428	-	PantigMC11531-mRNA-1	1025	Complete	XP_022275490.1	676	752/636	63.863	IQ domain-containing protein E [Canis lupus familiaris]	NA	NA	NA	NA	NA	XP_019278031.1	PREDICTED: IQ domain-containing protein E isoform X5 [Panthera pardus]	768	805/681	76.303	A0A485MP36	Iq domain-containing protein e OS=Lynx pardinus OX=191816 GN=LYPA_23C006679 PE=4 SV=1	768	805/681	78.164					gnl|CDD|223496 COG0419, SbcC, ATPase involved in DNA repair [DNA replication, recombination, and repair].	gnl|CDD|318193 pfam15921, CCDC158, Coiled-coil domain-containing protein 158. CCDC158 is a family of proteins found in eukaryotes. The function is not known.	gnl|CDD|119371 cd06538, CIDE_N_FSP27, CIDE_N domain of FSP27 proteins. The CIDE-N (cell death-inducing DFF45-like effector, N-terminal) domain is found in the FSP27/CIDE-C protein, which has been identified as a n adipocyte lipid droplet protein that negatively regulates lipolysis and promotes triglyceride accumulation. The CIDE protein family includes 3 members: CIDE-A, CIDE-B, and FSP27(CIDE-C). Based on sequence similarity with DFF40 and DFF45, CIDE proteins were initially characterized as mitochondrial activators of apoptosis. The CIDE-N domain of FSP27 is sufficient to increase apoptosis in vitro when overexpressed.	Y	NA	MC_CL_IQ domain-containing protein E
E3	2071829	2072559	-	PantigMC11532-mRNA-1	231	Complete	NA	NA	NA	NA	NA	NA	NA	NA	NA	NA	NA	NA	NA	NA	NA	NA	NA	NA	NA	NA	NA	NA	NA	NA	gnl|CDD|226050 COG3519, COG3519, Type VI protein secretion system component VasA [Intracellular trafficking, secretion, and vesicular transport].	gnl|CDD|319051 pfam16983, MFS_MOT1, Molybdate transporter of MFS superfamily. MFS_MOT1 is a family of molybdenate transporters. Molybdenum is an essential element that is taken up into the cell in the oxyanion molybdate. Molybdenum is used in the form of molybdopterin-cofactor, which participates in the active site of enzymes involved in key reactions of carbon, nitrogen, and sulfur metabolism.	gnl|CDD|320450 cd15327, 7tmA_alpha1D_AR, alpha-1 adrenergic receptors subtype D, member of the class A family of seven-transmembrane G protein-coupled receptors. The alpha-1 adrenergic receptors (or adrenoceptors) are a subfamily of the class A rhodopsin-like GPCRs that share a common architecture of seven transmembrane helices. This subfamily consists of three highly homologous receptor subtypes that primarily mediate smooth muscle contraction: alpha-1A, alpha-1B, and alpha-1D. Activation of alpha-1 receptors by catecholamines such as norepinephrine and epinephrine couples to the G(q) protein, which then activates the phospholipase C pathway, leading to an increase in IP3 and calcium. Consequently, the elevation of intracellular calcium concentration leads to vasoconstriction in smooth muscle of blood vessels. In addition, activation of alpha-1 receptors by phenylpropanolamine (PPA) produces anorexia and may induce appetite suppression in rats.	N	NA
E3	2512594	2513231	-	PantigMC11533-mRNA-1	121	Complete	NA	NA	NA	NA	NA	NA	NA	NA	NA	NA	EFB14090.1	hypothetical protein PANDA_006139, partial [Ailuropoda melanoleuca]	126	97/109	37.273	D2H7K8	Uncharacterized protein (Fragment) OS=Ailuropoda melanoleuca OX=9646 GN=PANDA_006139 PE=4 SV=1	126	97/109	37.273					gnl|CDD|223957 COG1026, COG1026, Predicted Zn-dependent peptidases, insulinase-like [General function prediction only].	gnl|CDD|313533 pfam10321, 7TM_GPCR_Srt, Serpentine type 7TM GPCR chemoreceptor Srt. Chemoreception is mediated in Caenorhabditis elegans by members of the seven-transmembrane G-protein-coupled receptor class (7TM GPCRs) of proteins which are of the serpentine type. Srt is a member of the Srg superfamily of chemoreceptors. Chemoperception is one of the central senses of soil nematodes like C. elegans which are otherwise 'blind' and 'deaf'.	gnl|CDD|153079 cd07932, arginine_kinase_like, Phosphagen (guanidino) kinases such as arginine kinase and similar enzymes. Eukaryotic arginine kinase-like phosphagen (guanidino) kinases are enzymes that transphosphorylate a high energy phosphoguanidino compound, like phosphoarginine in the case of arginine kinase (AK), which is used as an energy-storage and -transport metabolite, to ADP, thereby creating ATP. The substrate binding site is located in the cleft between the N and C-terminal domains, but most of the catalytic residues are found in the larger C-terminal domain. Besides AK, one of the most studied members of this family, this model also represents a phosphagen kinase with different substrate specificity, hypotaurocyamine kinase (HTK).	Y	NA
E3	2605704	2610350	+	PantigMC11534-mRNA-1	65	Complete	XP_022264091.1	295	38/38	92.308	40S ribosomal protein SA isoform X1 [Canis lupus familiaris]	NA	NA	NA	NA	NA	XP_019787688.1	PREDICTED: 40S ribosomal protein SA-like [Tursiops truncatus]	360	50/50	72.549	A0A2U4B388	40S ribosomal protein SA OS=Tursiops truncatus OX=9739 GN=LOC101326852 PE=3 SV=1	360	50/50	72.54899999999999	GO:0022627;GO:0005634;GO:0005886;GO:0043236;GO:0005055;GO:0003735;GO:0000028;GO:0006412	ribosomal small subunit assembly [GO:0000028];translation [GO:0006412]	laminin binding [GO:0043236];laminin receptor activity [GO:0005055];structural constituent of ribosome [GO:0003735]	cytosolic small ribosomal subunit [GO:0022627];nucleus [GO:0005634];plasma membrane [GO:0005886]	gnl|CDD|225741 COG3200, AroG, 3-deoxy-D-arabino-heptulosonate 7-phosphate (DAHP) synthase [Amino acid transport and metabolism].	gnl|CDD|308965 pfam03659, Glyco_hydro_71, Glycosyl hydrolase family 71. Family of alpha-1,3-glucanases.	gnl|CDD|100106 cd01425, RPS2, Ribosomal protein S2 (RPS2), involved in formation of the translation initiation complex, where it might contact the messenger RNA and several components of the ribosome. It has been shown that in Escherichia coli RPS2 is essential for the binding of ribosomal protein S1 to the 30s ribosomal subunit. In humans, most likely in all vertebrates, and perhaps in all metazoans, the protein also functions as the 67 kDa laminin receptor (LAMR1 or 67LR), which is formed from a 37 kDa precursor, and is overexpressed in many tumors. 67LR is a cell surface receptor which interacts with a variety of ligands, laminin-1 and others. It is assumed that the ligand interactions are mediated via the conserved C-terminus, which becomes extracellular as the protein undergoes conformational changes which are not well understood. Specifically, a conserved palindromic motif, LMWWML, may participate in the interactions. 67LR plays essential roles in the adhesion of cells to the basement membrane and subsequent signalling events, and has been linked to several diseases. Some evidence also suggests that the precursor of 67LR, 37LRP is also present in the nucleus in animals, where it appears associated with histones.	N	NA
E3	3010430	3017898	+	PantigMC11535-mRNA-1	115	Complete	XP_022275478.1	2125	92/90	89.247	protein sidekick-1 isoform X1 [Canis lupus familiaris]	NA	NA	NA	NA	NA	XP_015392580.1	PREDICTED: LOW QUALITY PROTEIN: protein sidekick-1 [Panthera tigris altaica]	2097	92/90	94.624	A0A5F5XMC1	Sidekick cell adhesion molecule 1 OS=Felis catus OX=9685 GN=SDK1 PE=4 SV=1	2095	92/90	94.624					gnl|CDD|227439 COG5108, RPO41, Mitochondrial DNA-directed RNA polymerase [Transcription].	gnl|CDD|254352 pfam07679, I-set, Immunoglobulin I-set domain.	gnl|CDD|143224 cd05747, Ig_Titin_like, Immunoglobulin (Ig)-like domain of human titin C terminus and similar domains. Ig_Titin_like: domain similar to the M5, fifth immunoglobulin (Ig)-like domain from the human titin C terminus. Titin (also called connectin) is a fibrous sarcomeric protein specifically found in vertebrate striated muscle. Titin is gigantic; depending on isoform composition it ranges from 2970 to 3700 kDa, and is of a length that spans half a sarcomere. Titin largely consists of multiple repeats of Ig-like and fibronectin type 3 (FN-III)-like domains. Titin connects the ends of myosin thick filaments to Z disks and extends along the thick filament to the H zone, and appears to function similar to an elastic band, keeping the myosin filaments centered in the sarcomere during muscle contraction or stretching.	N	NA
E3	2364125	2394409	-	PantigMC11536-mRNA-1	878	Complete	XP_013969799.1	1153	877/1141	74.518	caspase recruitment domain-containing protein 11 isoform X2 [Canis lupus familiaris]	NA	NA	NA	NA	NA	XP_019278053.1	PREDICTED: caspase recruitment domain-containing protein 11 [Panthera pardus]	1154	877/1142	76.640	A0A337SER3	Caspase recruitment domain family member 11 OS=Felis catus OX=9685 GN=CARD11 PE=4 SV=1	1154	877/1142	76.465	GO:0051092;GO:0042981	positive regulation of NF-kappaB transcription factor activity [GO:0051092];regulation of apoptotic process [GO:0042981]			gnl|CDD|224117 COG1196, Smc, Chromosome segregation ATPases [Cell division and chromosome partitioning].	gnl|CDD|306972 pfam00619, CARD, Caspase recruitment domain. Motif contained in proteins involved in apoptotic signaling. Predicted to possess a DEATH (pfam00531) domain-like fold.	gnl|CDD|260070 cd08808, CARD_CARD11_CARMA1, Caspase activation and recruitment domain of CARD11-like proteins. Caspase activation and recruitment domain (CARD) similar to that found in CARD11, also known as caspase recruitment domain-containing membrane-associated guanylate kinase protein 1 (CARMA1). CARMA1, together with BCL10 (B-cell lymphoma 10) and Malt1 (mucosa-associated lymphoid tissue-lymphoma-translocation gene 1), form the L-CBM signalosome (CBM complex in lymphoid immune cells) which mediates activation of NF-kB and MAPK by ITAM-coupled receptors expressed on immune cells. CARMA1 associates with BCL10 via a CARD-CARD interaction. In general, CARDs are death domains (DDs) found associated with caspases. They are known to be important in the signaling pathways for apoptosis, inflammation, and host-defense mechanisms. DDs are protein-protein interaction domains found in a variety of domain architectures. Their common feature is that they form homodimers by self-association or heterodimers by associating with other members of the DD superfamily including PYRIN and DED (Death Effector Domain). They serve as adaptors in signaling pathways and can recruit other proteins into signaling complexes.	N	NA	MC_CL_caspase recruitment domain-containing protein 11 isoform X2
E3	3508069	3511099	+	PantigMC11537-mRNA-1	71	Complete	XP_022275478.1	2125	56/56	87.719	protein sidekick-1 isoform X1 [Canis lupus familiaris]	NA	NA	NA	NA	NA	XP_019278059.1	PREDICTED: protein sidekick-1-like [Panthera pardus]	1133	57/57	100.000	G3TVU1	Sidekick cell adhesion molecule 1 OS=Loxodonta africana OX=9785 GN=SDK1 PE=4 SV=1	1612	70/70	83.09899999999999	GO:0016021			integral component of membrane [GO:0016021]	gnl|CDD|226269 COG3746, OprP, Phosphate-selective porin [Inorganic ion transport and metabolism].	gnl|CDD|310322 pfam05638, T6SS_HCP, Type VI secretion system effector, Hcp. HCP is a family of proteins which are expressed in up to 1000 copies in Gram-negative bacteria. Together these copies aggregate into a needle-like shaft or tube that will penetrate other bacteria via a puncturing protein attached to its head. Initially Hcp forms a hexameric structure with a central channel of 40 Angstroms. These hexamers pile up one on top of each other forming nanotubes resembling the gp19 tail phage tube.	gnl|CDD|320475 cd15353, 7tmA_MC4R, melanocortin receptor subtype 4, member of the class A family of seven-transmembrane G protein-coupled receptors. The melanocortin receptor (MCR) subfamily is a member of the class A family of seven-transmembrane G-protein coupled receptors. MCRs bind a group of pituitary peptide hormones known as melanocortins, which include adrenocorticotropic hormone (ACTH) and the different isoforms of melanocyte-stimulating hormones. There are five known subtypes of the MCR subfamily. MC1R is involved in regulating skin pigmentation and hair color. ACTH (adrenocorticotropic hormone) is the only endogenous ligand for MC2R, which shows low sequence similarity with other melanocortin receptors. Mutations in MC2R cause familial glucocorticoid deficiency type 1, in which patients have elevated plasma ACTH and low cortisol levels. MC3R is expressed in many parts of the brain and peripheral tissues and involved in the regulation of energy homeostasis. MC4R is expressed primarily in the central nervous system and involved in both eating behavior and sexual function. MC5R is widely expressed in peripheral tissues and is mainly involved in the regulation of exocrine gland function.	Y	NA
E3	3724361	3724657	+	PantigMC11538-mRNA-1	98	Incomplete	XP_022276373.1	655	96/96	95.876	forkhead box protein K1 [Canis lupus familiaris]	NA	NA	NA	NA	NA	XP_023569141.1	forkhead box protein K1, partial [Octodon degus]	656	97/97	96.939	A0A2K6GYQ0	Forkhead box K1 OS=Propithecus coquereli OX=379532 GN=FOXK1 PE=4 SV=1	731	97/97	97.959	GO:0005623;GO:0005737;GO:0005634;GO:0071889;GO:0001227;GO:0000977;GO:0061621;GO:0001678;GO:0010507;GO:0045893;GO:0010906;GO:0042594	canonical glycolysis [GO:0061621];cellular glucose homeostasis [GO:0001678];negative regulation of autophagy [GO:0010507];positive regulation of transcription, DNA-templated [GO:0045893];regulation of glucose metabolic process [GO:0010906];response to starvation [GO:0042594]	14-3-3 protein binding [GO:0071889];DNA-binding transcription repressor activity, RNA polymerase II-specific [GO:0001227];RNA polymerase II regulatory region sequence-specific DNA binding [GO:0000977]	cell [GO:0005623];cytoplasm [GO:0005737];nucleus [GO:0005634]	gnl|CDD|224630 COG1716, COG1716, FOG: FHA domain [Signal transduction mechanisms].	gnl|CDD|306897 pfam00498, FHA, FHA domain. The FHA (Forkhead-associated) domain is a phosphopeptide binding motif.	gnl|CDD|238017 cd00060, FHA, Forkhead associated domain (FHA); found in eukaryotic and prokaryotic proteins. Putative nuclear signalling domain. FHA domains may bind phosphothreonine, phosphoserine and sometimes phosphotyrosine. In eukaryotes, many FHA domain-containing proteins localize to the nucleus, where they participate in establishing or maintaining cell cycle checkpoints, DNA repair, or transcriptional regulation. Members of the FHA family include: Dun1, Rad53, Cds1, Mek1, KAPP(kinase-associated protein phosphatase),and Ki-67 (a human nuclear protein related to cell proliferation).	N	NA
E3	3291006	3310162	+	PantigMC11539-mRNA-1	377	Complete	XP_022275478.1	2125	307/307	89.935	protein sidekick-1 isoform X1 [Canis lupus familiaris]	NA	NA	NA	NA	NA	XP_015392580.1	PREDICTED: LOW QUALITY PROTEIN: protein sidekick-1 [Panthera tigris altaica]	2097	307/307	99.675	A0A5F5XMC1	Sidekick cell adhesion molecule 1 OS=Felis catus OX=9685 GN=SDK1 PE=4 SV=1	2095	307/307	98.70100000000001					gnl|CDD|223695 COG0622, COG0622, Predicted phosphoesterase [General function prediction only].	gnl|CDD|254352 pfam07679, I-set, Immunoglobulin I-set domain.	gnl|CDD|319273 cd00096, Ig, Immunoglobulin domain. Immunoglobulin (Ig) domain found in the Ig superfamily. The Ig superfamily is a heterogenous group of proteins, built on a common fold comprised of a sandwich of two beta sheets. Members of this group are components of immunoglobulin, neuroglia, cell surface glycoproteins, such as, T-cell receptors, CD2, CD4, CD8, and membrane glycoproteins, such as, butyrophilin and chondroitin sulfate proteoglycan core protein. A predominant feature of most Ig domains is a disulfide bridge connecting the two beta-sheets with a tryptophan residue packed against the disulfide bond.	N	NA
E3	3894771	3913449	-	PantigMC11540-mRNA-1	281	Complete	XP_013969793.1	248	229/229	97.391	monocyte to macrophage differentiation factor 2 isoform X8 [Canis lupus familiaris]	NA	NA	NA	NA	NA	XP_022356109.1	monocyte to macrophage differentiation factor 2 [Enhydra lutris kenyoni]	292	258/258	93.050	A0A2Y9J8T6	monocyte to macrophage differentiation factor 2 OS=Enhydra lutris kenyoni OX=391180 GN=LOC111145509 PE=4 SV=1	292	258/258	93.05	GO:0016021;GO:0019835	cytolysis [GO:0019835]		integral component of membrane [GO:0016021]	gnl|CDD|224191 COG1272, COG1272, Predicted membrane protein, hemolysin III homolog [General function prediction only].	gnl|CDD|308575 pfam03006, HlyIII, Haemolysin-III related. Members of this family are integral membrane proteins. This family includes a protein with hemolytic activity from Bacillus cereus. It has been proposed that YOL002c encodes a Saccharomyces cerevisiae protein that plays a key role in metabolic pathways that regulate lipid and phosphate metabolism. In eukaryotes, members are seven-transmembrane pass molecules found to encode functional receptors with a broad range of apparent ligand specificities, including progestin and adipoQ receptors, and hence have been named PAQR proteins. The mammalian members include progesterone binding proteins. Unlike the case with GPCR receptor proteins, the evolutionary ancestry of the members of this family can be traced back to the Archaea.	gnl|CDD|173914 cd02163, PPAT, Phosphopantetheine adenylyltransferase. Phosphopantetheine adenylyltransferase (PPAT). PPAT is an essential enzyme in bacteria, responsible for catalyzing the rate-limiting step in coenzyme A (CoA) biosynthesis. The dinucleotide-binding fold of PPAT is homologous to class I aminoacyl-tRNA synthetases. CoA has been shown to inhibit PPAT and competes with ATP, PhP, and dPCoA. PPAT is a homohexamer in E. coli.	N	NA	MC_CL_monocyte to macrophage differentiation factor 2 isoform X8
E3	3770577	3793871	+	PantigMC11541-mRNA-1	571	Complete	XP_022276373.1	655	566/559	94.004	forkhead box protein K1 [Canis lupus familiaris]	NA	NA	NA	NA	NA	XP_019277896.1	PREDICTED: forkhead box protein K1 [Panthera pardus]	731	542/573	94.425	F7C4E7	Forkhead box K1 OS=Equus caballus OX=9796 GN=FOXK1 PE=4 SV=2	560	542/545	97.25299999999999	GO:0005634;GO:0003700;GO:0000976		DNA-binding transcription factor activity [GO:0003700];transcription regulatory region sequence-specific DNA binding [GO:0000976]	nucleus [GO:0005634]	gnl|CDD|227358 COG5025, COG5025, Transcription factor of the Forkhead/HNF3 family [Transcription].	gnl|CDD|306709 pfam00250, Forkhead, Forkhead domain.	gnl|CDD|238016 cd00059, FH, Forkhead (FH), also known as a "winged helix". FH is named for the Drosophila fork head protein, a transcription factor which promotes terminal rather than segmental development. This family of transcription factor domains, which bind to B-DNA as monomers, are also found in the Hepatocyte nuclear factor (HNF) proteins, which provide tissue-specific gene regulation. The structure contains 2 flexible loops or "wings" in the C-terminal region, hence the term winged helix.	N	NA	MC_CL_forkhead box protein K1
E3	3799685	3810406	+	PantigMC11542-mRNA-1	793	Complete	XP_013969798.1	804	769/801	83.791	AP-5 complex subunit zeta-1 isoform X4 [Canis lupus familiaris]	NA	NA	NA	NA	NA	XP_023102218.1	AP-5 complex subunit zeta-1 [Felis catus]	808	761/793	94.710	M3WCH6	Adaptor related protein complex 5 subunit zeta 1 OS=Felis catus OX=9685 GN=AP5Z1 PE=4 SV=3	808	761/793	94.71	GO:0044599			AP-5 adaptor complex [GO:0044599]	gnl|CDD|225504 COG2956, COG2956, Predicted N-acetylglucosaminyl transferase [Carbohydrate transport and metabolism].	gnl|CDD|317203 pfam14764, SPG48, AP-5 complex subunit, vesicle trafficking. This family would appear to be the second of the two larger subunits of the fifth Adaptor-Protein complex, AP-5. Adaptor protein (AP) complexes facilitate the trafficking of cargo from one membrane compartment of the cell to another by recruiting other proteins to particular types of vesicles. AP-5 is involved in trafficking proteins from endosomes towards other membranous compartments. There are genetic links between AP-5 and hereditary spastic paraplegia, a group of human genetic disorders characterized by progressive spasticity in the lower limbs.	gnl|CDD|200599 cd10977, CE4_PuuE_SpCDA1, Catalytic domain of bacterial PuuE allantoinases, Schizosaccharomyces pombe chitin deacetylase 1 (SpCDA1), and similar proteins. Allantoinase (EC 3.5.2.5) can hydrolyze allantoin((2,5-dioxoimidazolidin-4-yl)urea), one of the most important nitrogen carrier for some plants, soil animals, and microorganisms, to allantoate. DAL1 gene from Saccharomyces cerevisiae encodes an allantoinase. However, some organisms possess allantoinase activity but lack DAL1 allantoinase. In those organisms, a defective allantoinase gene, named puuE (purine utilization E), encodes an allantoinase that specifically catalyzes the hydrolysis of (S)-allantoin into allantoic acid. PuuE allantoinase is related to polysaccharide deacetylase (DCA), one member of the carbohydrate esterase 4 (CE4) superfamily, that removes N-linked or O-linked acetyl groups of cell wall polysaccharides, and lacks sequence similarity with the known DAL1 allantoinase that belongs to the amidohydrolase superfamily. PuuE allantoinase functions as a homotetramer. Its monomer is composed of a 7-stranded barrel with detectable sequence similarity to the 6-stranded barrel NodB homology domain of DCAs. It appears to be metal-independent and acts on a small substrate molecule, which is distinct from the common features of DCAs that are normally metal ion dependent and recognize multimeric substrates. This family also includes a chitin deacetylase 1 (SpCDA1) encoded by the Schizosaccharomyces pombe cda1 gene. Although the general function of chitin deacetylase (CDA) is the synthesis of chitosan from chitin, a polymer of N-acetyl glucosamine, to build up the proper ascospore wall, the actual function of SpCDA1 might involve allantoin hydrolysis. It is likely orthologous to PuuE allantoinase, whereas it is more distantly related to the CDAs found in other fungi, such as Saccharomyces cerevisiae and Mucor rouxii. Those CDAs are similar with rizobial NodB protein and are not included in this family.	N	NA	MC_CL_AP-5 complex subunit zeta-1 isoform X4
E3	3862392	3864317	-	PantigMC11543-mRNA-1	641	Complete	XP_013969795.1	642	640/641	94.081	poly(A) polymerase beta [Canis lupus familiaris]	NA	NA	NA	NA	NA	XP_015392602.1	PREDICTED: poly(A) polymerase beta [Panthera tigris altaica]	641	640/640	100.000	A0A5F5XNH8	Poly(A) polymerase beta OS=Felis catus OX=9685 GN=PAPOLB PE=4 SV=1	703	638/628	97.18299999999999	GO:0004652;GO:0003723;GO:0031123;GO:0043631	RNA 3'-end processing [GO:0031123];RNA polyadenylation [GO:0043631]	polynucleotide adenylyltransferase activity [GO:0004652];RNA binding [GO:0003723]		gnl|CDD|227513 COG5186, PAP1, Poly(A) polymerase [RNA processing and modification].	gnl|CDD|309868 pfam04928, PAP_central, Poly(A) polymerase central domain. The central domain of Poly(A) polymerase shares structural similarity with the allosteric activity domain of ribonucleotide reductase R1, which comprises a four-helix bundle and a three-stranded mixed beta- sheet. Even though the two enzymes bind ATP, the ATP-recognition motifs are different.	gnl|CDD|143392 cd05402, NT_PAP_TUTase, Nucleotidyltransferase (NT) domain of poly(A) polymerases and terminal uridylyl transferases. Poly(A) polymerases (PAPs) catalyze mRNA poly(A) tail synthesis, and terminal uridylyl transferases (TUTases) uridylate RNA. PAPs in this subgroup include human PAP alpha, mouse testis-specific cytoplasmic PAP beta, human nuclear PAP gamma, Saccharomyces cerevisiae PAP1, TRF4 and-5, Schizosaccharomyces pombe caffeine-induced death proteins -1, and -14, Caenorhabditis elegans Germ Line Development-2, and Chlamydomonas reinhardtii MUT68. This family also includes human U6 snRNA-specific TUTase1, and Trypanosoma brucei 3'-TUTase-1,-2, and 4. This family belongs to the Pol beta-like NT superfamily. In the majority of enzymes in this superfamily, two carboxylates, Dx[D/E], together with a third more distal carboxylate, coordinate two divalent metal cations involved in a two-metal ion mechanism of nucleotide addition. For the majority of proteins in this family, these carboxylate residues are conserved.	N	NA	MC_CL_poly(A) polymerase beta
E3	3813737	3842055	-	PantigMC11544-mRNA-1	1078	Complete	XP_022275476.1	1097	881/884	84.972	ras-associating and dilute domain-containing protein isoform X5 [Canis lupus familiaris]	NA	NA	NA	NA	NA	XP_019278060.1	PREDICTED: ras-associating and dilute domain-containing protein isoform X1 [Panthera pardus]	1187	884/887	95.946	A0A485MRS6	Ras-associating and dilute OS=Lynx pardinus OX=191816 GN=LYPA_23C006680 PE=4 SV=1	1046	1068/1036	86.381					gnl|CDD|223864 COG0793, Prc, Periplasmic protease [Cell envelope biogenesis, outer membrane].	gnl|CDD|307796 pfam01843, DIL, DIL domain. The DIL domain has no known function.	gnl|CDD|271256 cd15472, Myo5p-like_CBD_Rasip1, cargo binding domain of myosin 5-like of Ras-interacting protein 1. Ras-interacting protein 1 (Rasip1 or RAIN) is an effector of the small G protein Rap1 and plays an important role in endothelial junction stabilization. Rasip1, like afadin, is a multi domain protein, that contains beside a myosin5-like CBD, a Ras-associated domain and a PDZ domain.	N	NA	MC_CL_ras-associating and dilute domain-containing protein isoform X5
E3	4051256	4058120	-	PantigMC11545-mRNA-1	144	Complete	XP_547000.3	2754	143/168	85.207	trinucleotide repeat-containing gene 18 protein [Canis lupus familiaris]	TNRC18	O15417	TNRC18	HGNC:11962 trinucleotide repeat containing 18	Trinucleotide repeat containing	XP_008058626.1	trinucleotide repeat-containing gene 18 protein-like [Carlito syrichta]	177	143/143	97.222	A0A1U7TYB6	trinucleotide repeat-containing gene 18 protein-like OS=Tarsius syrichta OX=1868482 GN=LOC103262793 PE=4 SV=1	177	143/143	97.22200000000001	GO:0003682		chromatin binding [GO:0003682]		gnl|CDD|227561 COG5236, COG5236, Uncharacterized conserved protein, contains RING Zn-finger [General function prediction only].	gnl|CDD|307539 pfam01426, BAH, BAH domain. This domain has been called BAH (Bromo adjacent homology) domain and has also been called ELM1 and BAM (Bromo adjacent motif) domain. The function of this domain is unknown but may be involved in protein-protein interaction.	gnl|CDD|240065 cd04714, BAH_BAHCC1, BAH, or Bromo Adjacent Homology domain, as present in mammalian BAHCC1 and similar proteins. BAHCC1 stands for BAH domain and coiled-coil containing 1. BAH domains are found in a variety of proteins playing roles in transcriptional silencing and the remodeling of chromatin. It is assumed that in most or all of these instances the BAH domain mediates protein-protein interactions.	N	Trinucleotide repeat containing	MC_CS_1868482_LOC103262793
E3	4081791	4116614	-	PantigMC11546-mRNA-1	1878	Complete	XP_547000.3	2754	1806/1628	78.174	trinucleotide repeat-containing gene 18 protein [Canis lupus familiaris]	TNRC18	O15417	TNRC18	HGNC:11962 trinucleotide repeat containing 18	Trinucleotide repeat containing	XP_023102585.1	LOW QUALITY PROTEIN: trinucleotide repeat-containing gene 18 protein [Felis catus]	2974	1806/1848	97.299	A0A337SJW9	Trinucleotide repeat containing 18 OS=Felis catus OX=9685 GN=TNRC18 PE=4 SV=2	2931	1806/1805	99.613	GO:0003682		chromatin binding [GO:0003682]		gnl|CDD|227492 COG5163, NOP7, Protein required for biogenesis of the 60S ribosomal subunit [Translation, ribosomal structure and biogenesis].	gnl|CDD|313024 pfam09728, Taxilin, Myosin-like coiled-coil protein. Taxilin contains an extraordinarily long coiled-coil domain in its C-terminal half and is ubiquitously expressed. It is a novel binding partner of several syntaxin family members and is possibly involved in Ca2+-dependent exocytosis in neuroendocrine cells. Gamma-taxilin, described as leucine zipper protein Factor Inhibiting ATF4-mediated Transcription (FIAT), localizes to the nucleus in osteoblasts and dimerizes with ATF4 to form inactive dimers, thus inhibiting ATF4-mediated transcription.	gnl|CDD|214019 cd12926, iSH2_PIK3R2, Inter-Src homology 2 (iSH2) helical domain of Class IA Phosphoinositide 3-kinase Regulatory subunit 2, PIK3R2, also called p85beta. PI3Ks catalyze the transfer of the gamma-phosphoryl group from ATP to the 3-hydroxyl of the inositol ring of D-myo-phosphatidylinositol (PtdIns) or its derivatives. They play an important role in a variety of fundamental cellular processes, including cell motility, the Ras pathway, vesicle trafficking and secretion, immune cell activation, and apoptosis. They are classified according to their substrate specificity, regulation, and domain structure. Class IA PI3Ks are heterodimers of a p110 catalytic (C) subunit and a p85-related regulatory (R) subunit. The R subunit down-regulates PI3K basal activity, stabilizes the C subunit, and plays a role in the activation downstream of tyrosine kinases. All R subunits contain two SH2 domains that flank an intervening helical domain (iSH2), which binds to the N-terminal adaptor-binding domain (ABD) of the catalytic subunit. p85beta, also called PIK3R2, contains N-terminal SH3 and GAP domains. It is expressed ubiquitously but at lower levels than p85alpha. Its expression is increased in breast and colon cancer, correlates with tumor progression, and enhanced invasion. During viral infection, the viral nonstructural (NS1) protein binds p85beta specifically, which leads to PI3K activation and the promotion of viral replication. Mice deficient with PIK3R2 develop normally and exhibit moderate metabolic and immunological defects.	N	Trinucleotide repeat containing
E3	3985714	4002150	+	PantigMC11547-mRNA-1	310	Complete	XP_022275474.1	442	309/309	97.742	WD repeat domain phosphoinositide-interacting protein 2 isoform X2 [Canis lupus familiaris]	NA	NA	NA	NA	NA	XP_023102873.1	WD repeat domain phosphoinositide-interacting protein 2 isoform X1 [Felis catus]	436	309/309	100.000	A0A337SW20	WD repeat domain, phosphoinositide interacting 2 OS=Felis catus OX=9685 GN=WIPI2 PE=4 SV=2	422	309/309	100.0	GO:0000407;GO:0080025;GO:0032266;GO:0000045	autophagosome assembly [GO:0000045]	phosphatidylinositol-3,5-bisphosphate binding [GO:0080025];phosphatidylinositol-3-phosphate binding [GO:0032266]	phagophore assembly site [GO:0000407]	gnl|CDD|225201 COG2319, COG2319, FOG: WD40 repeat [General function prediction only].	gnl|CDD|306830 pfam00400, WD40, WD domain, G-beta repeat.	gnl|CDD|238121 cd00200, WD40, WD40 domain, found in a number of eukaryotic proteins that cover a wide variety of functions including adaptor/regulatory modules in signal transduction, pre-mRNA processing and cytoskeleton assembly; typically contains a GH dipeptide 11-24 residues from its N-terminus and the WD dipeptide at its C-terminus and is 40 residues long, hence the name WD40; between GH and WD lies a conserved core; serves as a stable propeller-like platform to which proteins can bind either stably or reversibly; forms a propeller-like structure with several blades where each blade is composed of a four-stranded anti-parallel b-sheet; instances with few detectable copies are hypothesized to form larger structures by dimerization; each WD40 sequence repeat forms the first three strands of one blade and the last strand in the next blade; the last C-terminal WD40 repeat completes the blade structure of the first WD40 repeat to create the closed ring propeller-structure; residues on the top and bottom surface of the propeller are proposed to coordinate interactions with other proteins and/or small ligands; 7 copies of the repeat are present in this alignment.	N	NA	MC_FC_9685_WIPI2
E3	4037882	4049129	+	PantigMC11548-mRNA-1	533	Complete	XP_547001.3	526	529/523	91.132	equilibrative nucleoside transporter 4 [Canis lupus familiaris]	SLC29A4	Q7RTT9	SLC29A4	HGNC:23097 solute carrier family 29 member 4	Solute carriers	XP_023102590.1	equilibrative nucleoside transporter 4 isoform X3 [Felis catus]	533	532/532	99.625	M3VXL2	Solute carrier family 29 member 4 OS=Felis catus OX=9685 GN=SLC29A4 PE=4 SV=4	633	532/526	98.499	GO:0016021;GO:0005886;GO:0008504;GO:0005337		monoamine transmembrane transporter activity [GO:0008504];nucleoside transmembrane transporter activity [GO:0005337]	integral component of membrane [GO:0016021];plasma membrane [GO:0005886]	gnl|CDD|227653 COG5350, COG5350, Predicted protein tyrosine phosphatase [General function prediction only].	gnl|CDD|250824 pfam01733, Nucleoside_tran, Nucleoside transporter. This is a family of nucleoside transporters. In mammalian cells nucleoside transporters transport nucleoside across the plasma membrane and are essential for nucleotide synthesis via the salvage pathways for cells that lack their own de novo synthesis pathways. Also in this family is mouse and human nucleolar protein HNP36, a protein of unknown function; although it has been hypothesized to be a plasma membrane nucleoside transporter.	gnl|CDD|119392 cd06174, MFS, The Major Facilitator Superfamily (MFS) is a large and diverse group of secondary transporters that includes uniporters, symporters, and antiporters. MFS proteins facilitate the transport across cytoplasmic or internal membranes of a variety of substrates including ions, sugar phosphates, drugs, neurotransmitters, nucleosides, amino acids, and peptides. They do so using the electrochemical potential of the transported substrates. Uniporters transport a single substrate, while symporters and antiporters transport two substrates in the same or in opposite directions, respectively, across membranes. MFS proteins are typically 400 to 600 amino acids in length, and the majority contain 12 transmembrane alpha helices (TMs) connected by hydrophilic loops. The N- and C-terminal halves of these proteins display weak similarity and may be the result of a gene duplication/fusion event. Based on kinetic studies and the structures of a few bacterial superfamily members, GlpT (glycerol-3-phosphate transporter), LacY (lactose permease), and EmrD (multidrug transporter), MFS proteins are thought to function through a single substrate binding site, alternating-access mechanism involving a rocker-switch type of movement. Bacterial members function primarily for nutrient uptake, and as drug-efflux pumps to confer antibiotic resistance. Some MFS proteins have medical significance in humans such as the glucose transporter Glut4, which is impaired in type II diabetes, and glucose-6-phosphate transporter (G6PT), which causes glycogen storage disease when mutated.	N	Solute carriers	MC_HS_9606_SLC29A4
E3	4278170	4287713	+	PantigMC11549-mRNA-1	493	Complete	XP_546998.3	493	492/492	99.189	fascin [Canis lupus familiaris]	FSCN1	Q16658	FSCN1	HGNC:11148 fascin actin-bundling protein 1	Fascins	XP_023102223.1	fascin [Felis catus]	493	492/492	99.797	A0A2I2U7R8	Fascin OS=Felis catus OX=9685 GN=FSCN1 PE=3 SV=2	493	492/492	99.79700000000001	GO:0031253;GO:0005737;GO:0005856;GO:0030175;GO:0030426;GO:0030027;GO:0005902;GO:0001726;GO:0051015;GO:0030674;GO:0051017;GO:0016477;GO:0007163	actin filament bundle assembly [GO:0051017];cell migration [GO:0016477];establishment or maintenance of cell polarity [GO:0007163]	actin filament binding [GO:0051015];protein-macromolecule adaptor activity [GO:0030674]	cell projection membrane [GO:0031253];cytoplasm [GO:0005737];cytoskeleton [GO:0005856];filopodium [GO:0030175];growth cone [GO:0030426];lamellipodium [GO:0030027];microvillus [GO:0005902];ruffle [GO:0001726]	gnl|CDD|225912 COG3377, COG3377, Uncharacterized conserved protein [Function unknown].	gnl|CDD|310696 pfam06268, Fascin, Fascin domain. This family consists of several eukaryotic fascin or singed proteins. The fascins are a structurally unique and evolutionarily conserved group of actin cross-linking proteins. Fascins function in the organisation of two major forms of actin-based structures: dynamic, cortical cell protrusions and cytoplasmic microfilament bundles. The cortical structures, which include filopodia, spikes, lamellipodial ribs, oocyte microvilli and the dendrites of dendritic cells, have roles in cell-matrix adhesion, cell interactions and cell migration, whereas the cytoplasmic actin bundles appear to participate in cell architecture. Dictyostelium hisactophilin, another actin-binding protein, is a submembranous pH sensor that signals slight changes of the H+ concentration to actin by inducing actin polymerization and binding to microfilaments only at pH values below seven. Members of this family are histidine rich, typically contain the repeated motif of HHXH.	gnl|CDD|238160 cd00257, Fascin, Fascin-like domain; members include actin-bundling/crosslinking proteins facsin, histoactophilin and singed; identified in sea urchin, Drosophila, Xenopus, rodents, and humans; The fascin-like domain adopts a beta-trefoil topology and contains an internal threefold repeat; the fascin subgroup contains four copies of the domain; Structurally similar to fibroblast growth factor (FGF).	N	Fascins	MC_HS_9606_FSCN1
E3	4233048	4236639	-	PantigMC11550-mRNA-1	375	Complete	NP_001182774.2	375	374/374	100.000	actin, cytoplasmic 1 [Canis lupus familiaris]	NA	NA	NA	NA	NA	AAS55927.1	cytoskeletal beta actin, partial [Sus scrofa]	404	374/374	100.000	P60712	Actin, cytoplasmic 1 OS=Bos taurus OX=9913 GN=ACTB PE=1 SV=1	375	374/374	100.0	GO:0015629;GO:0005884;GO:0005912;GO:0043296;GO:0030424;GO:0044305;GO:0030863;GO:0005737;GO:0036464;GO:0005856;GO:0005829;GO:0097433;GO:0005925;GO:0098978;GO:0030027;GO:0016020;GO:0035267;GO:0005634;GO:0005886;GO:0098871;GO:0032991;GO:1990904;GO:0098685;GO:0045202;GO:0070160;GO:0005524;GO:0042802;GO:0019894;GO:0050998;GO:0019901;GO:0098973;GO:0030957;GO:0034333;GO:0045176;GO:0007409;GO:0048870;GO:0072749;GO:0007163;GO:0001738;GO:0032091;GO:0071896;GO:0051621;GO:1903076;GO:0150111;GO:0022898;GO:0048488	adherens junction assembly [GO:0034333];apical protein localization [GO:0045176];axonogenesis [GO:0007409];cell motility [GO:0048870];cellular response to cytochalasin B [GO:0072749];establishment or maintenance of cell polarity [GO:0007163];morphogenesis of a polarized epithelium [GO:0001738];negative regulation of protein binding [GO:0032091];protein localization to adherens junction [GO:0071896];regulation of norepinephrine uptake [GO:0051621];regulation of protein localization to plasma membrane [GO:1903076];regulation of transepithelial transport [GO:0150111];regulation of transmembrane transporter activity [GO:0022898];synaptic vesicle endocytosis [GO:0048488]	ATP binding [GO:0005524];identical protein binding [GO:0042802];kinesin binding [GO:0019894];nitric-oxide synthase binding [GO:0050998];protein kinase binding [GO:0019901];structural constituent of postsynaptic actin cytoskeleton [GO:0098973];Tat protein binding [GO:0030957]	actin cytoskeleton [GO:0015629];actin filament [GO:0005884];adherens junction [GO:0005912];apical junction complex [GO:0043296];axon [GO:0030424];calyx of Held [GO:0044305];cortical cytoskeleton [GO:0030863];cytoplasm [GO:0005737];cytoplasmic ribonucleoprotein granule [GO:0036464];cytoskeleton [GO:0005856];cytosol [GO:0005829];dense body [GO:0097433];focal adhesion [GO:0005925];glutamatergic synapse [GO:0098978];lamellipodium [GO:0030027];membrane [GO:0016020];NuA4 histone acetyltransferase complex [GO:0035267];nucleus [GO:0005634];plasma membrane [GO:0005886];postsynaptic actin cytoskeleton [GO:0098871];protein-containing complex [GO:0032991];ribonucleoprotein complex [GO:1990904];Schaffer collateral - CA1 synapse [GO:0098685];synapse [GO:0045202];tight junction [GO:0070160]	gnl|CDD|227602 COG5277, COG5277, Actin and related proteins [Cytoskeleton].	gnl|CDD|306521 pfam00022, Actin, Actin.	gnl|CDD|212657 cd00012, NBD_sugar-kinase_HSP70_actin, Nucleotide-Binding Domain of the sugar kinase/HSP70/actin superfamily. This superfamily includes the actin family, the HSP70 family of molecular chaperones and nucleotide exchange factors, the ROK (repressor, ORF, kinase) family, the hexokinase family, the FGGY family (which includes glycerol kinase and similar carbohydrate kinases such as rhamnulokinase and xylulokinase), the exopolyphosphatase/guanosine pentaphosphate phosphohydrolase/nucleoside triphosphate diphosphohydrolase family, propionate kinase/acetate kinase family, glycerol dehydratase reactivase, 2-hydroxyglutaryl-CoA dehydratase component A, N-acetylglucosamine kinase, butyrate kinase 2, Escherichia coli YeaZ and similar glycoproteases, the cell shape-determining protein MreB, the plasmid DNA segregation factor ParM, cell cycle proteins FtsA, Pili assembly protein PilM, ethanolamine utilization protein EutJ, and similar proteins. The nucleotide-binding site residues are conserved; the nucleotide sits in a deep cleft formed between the two lobes of the nucleotide-binding domain (NBD). Substrate binding to superfamily members is associated with closure of this catalytic site cleft. The functional activities of several members of the superfamily, including hexokinases, actin, and HSP70s, are modulated by allosteric effectors, which may act on the cleft closure.	N	NA	MC_CL_actin, cytoplasmic 1
E3	4210355	4220884	-	PantigMC11551-mRNA-1	896	Complete	XP_022275470.1	725	590/587	89.171	F-box/LRR-repeat protein 18 isoform X1 [Canis lupus familiaris]	NA	NA	NA	NA	NA	XP_019278077.1	PREDICTED: F-box/LRR-repeat protein 18 [Panthera pardus]	717	590/590	99.662	A0A5F5XWK6	F-box and leucine rich repeat protein 18 OS=Felis catus OX=9685 GN=FBXL18 PE=4 SV=1	727	642/654	97.09899999999999					gnl|CDD|224346 COG1429, CobN, Cobalamin biosynthesis protein CobN and related Mg-chelatases [Coenzyme metabolism].	gnl|CDD|315592 pfam12937, F-box-like, F-box-like. This is an F-box-like family.	gnl|CDD|275381 sd00034, LRR_AMN1, leucine-rich repeats, antagonist of mitotic exit network protein 1-like subfamily. A leucine-rich repeat (LRR) is a structural protein motif of 20-30 amino acids that is unusually rich in the hydrophobic amino acid leucine. The conserved eleven-residue sequence motif (LxxLxLxxN/CxL) within the LRRs corresponds to the beta-strand and adjacent loop regions, whereas the remaining parts of the repeats are variable. LRRs fold together to form a solenoid protein domain, termed leucine-rich repeat domain. Leucine-rich repeats are usually involved in protein-protein interactions.	N	NA	MC_FC_F-box and leucine rich repeat protein 18
E3	4537679	4548840	-	PantigMC11552-mRNA-1	160	Complete	XP_022275452.1	725	113/113	81.579	RB-associated KRAB zinc finger protein isoform X2 [Canis lupus familiaris]	NA	NA	NA	NA	NA	XP_007081176.1	PREDICTED: RB-associated KRAB zinc finger protein [Panthera tigris altaica]	717	146/139	79.592	A0A2I2ULM5	RB associated KRAB zinc finger OS=Felis catus OX=9685 GN=RBAK PE=4 SV=1	717	146/139	79.592	GO:0003676;GO:0006355	regulation of transcription, DNA-templated [GO:0006355]	nucleic acid binding [GO:0003676]		gnl|CDD|225293 COG2445, COG2445, Uncharacterized conserved protein [Function unknown].	gnl|CDD|307490 pfam01352, KRAB, KRAB box. The KRAB domain (or Kruppel-associated box) is present in about a third of zinc finger proteins containing C2H2 fingers. The KRAB domain is found to be involved in protein-protein interactions. The KRAB domain is generally encoded by two exons. The regions coded by the two exons are known as KRAB-A and KRAB-B. The A box plays an important role in repression by binding to corepressors, while the B box is thought to enhance this repression brought about by the A box. KRAB-containing proteins are thought to have critical functions in cell proliferation and differentiation, apoptosis and neoplastic transformation.	gnl|CDD|143639 cd07765, KRAB_A-box, KRAB (Kruppel-associated box) domain -A box. The KRAB domain is a transcription repression module, found in a subgroup of the zinc finger proteins (ZFPs) of the C2H2 family, KRAB-ZFPs. KRAB-ZFPs comprise the largest group of transcriptional regulators in mammals, and are only found in tetrapods. These proteins have been shown to play important roles in cell differentiation and organ development, and in regulating viral replication and transcription. A KRAB domain may consist of an A-box, or of an A-box plus either a B-box, a divergent B-box (b), or a C-box. Only the A-box is included in this model. The A-box is needed for repression, the B- and C- boxes are not. KRAB-ZFPs have one or two KRAB domains at their amino-terminal end, and multiple C2H2 zinc finger motifs at their C-termini. Some KRAB-ZFPs also contain a SCAN domain which mediates homo- and hetero-oligomerization. The KRAB domain is a protein-protein interaction module which represses transcription through recruiting corepressors. A key mechanism appears to be the following: KRAB-AFPs tethered to DNA recruit, via their KRAB domain, the repressor KAP1 (KRAB-associated protein-1, also known as transcription intermediary factor 1 beta , KRAB-A interacting protein , and tripartite motif protein 28). The KAP1/ KRAB-AFP complex in turn recruits the heterochromatin protein 1 (HP1) family, and other chromatin modulating proteins, leading to transcriptional repression through heterochromatin formation.	N	NA
E3	4507328	4514856	+	PantigMC11553-mRNA-1	365	Incomplete	XP_013969783.1	441	243/214	49.615	zinc finger protein 300-like [Canis lupus familiaris]	NA	NA	NA	NA	NA	XP_015392573.1	PREDICTED: zinc finger protein 300-like [Panthera tigris altaica]	389	306/361	61.481	A0A485MGX3	Zinc finger protein 567-like OS=Lynx pardinus OX=191816 GN=LYPA_23C014245 PE=4 SV=1	411	231/198	71.074	GO:0046872;GO:0003676;GO:0006355	regulation of transcription, DNA-templated [GO:0006355]	metal ion binding [GO:0046872];nucleic acid binding [GO:0003676]		gnl|CDD|227657 COG5354, COG5354, Uncharacterized protein, contains Trp-Asp (WD) repeat [General function prediction only].	gnl|CDD|307490 pfam01352, KRAB, KRAB box. The KRAB domain (or Kruppel-associated box) is present in about a third of zinc finger proteins containing C2H2 fingers. The KRAB domain is found to be involved in protein-protein interactions. The KRAB domain is generally encoded by two exons. The regions coded by the two exons are known as KRAB-A and KRAB-B. The A box plays an important role in repression by binding to corepressors, while the B box is thought to enhance this repression brought about by the A box. KRAB-containing proteins are thought to have critical functions in cell proliferation and differentiation, apoptosis and neoplastic transformation.	gnl|CDD|143639 cd07765, KRAB_A-box, KRAB (Kruppel-associated box) domain -A box. The KRAB domain is a transcription repression module, found in a subgroup of the zinc finger proteins (ZFPs) of the C2H2 family, KRAB-ZFPs. KRAB-ZFPs comprise the largest group of transcriptional regulators in mammals, and are only found in tetrapods. These proteins have been shown to play important roles in cell differentiation and organ development, and in regulating viral replication and transcription. A KRAB domain may consist of an A-box, or of an A-box plus either a B-box, a divergent B-box (b), or a C-box. Only the A-box is included in this model. The A-box is needed for repression, the B- and C- boxes are not. KRAB-ZFPs have one or two KRAB domains at their amino-terminal end, and multiple C2H2 zinc finger motifs at their C-termini. Some KRAB-ZFPs also contain a SCAN domain which mediates homo- and hetero-oligomerization. The KRAB domain is a protein-protein interaction module which represses transcription through recruiting corepressors. A key mechanism appears to be the following: KRAB-AFPs tethered to DNA recruit, via their KRAB domain, the repressor KAP1 (KRAB-associated protein-1, also known as transcription intermediary factor 1 beta , KRAB-A interacting protein , and tripartite motif protein 28). The KAP1/ KRAB-AFP complex in turn recruits the heterochromatin protein 1 (HP1) family, and other chromatin modulating proteins, leading to transcriptional repression through heterochromatin formation.	N	NA	MC_PT_74533_LOC102953401
E3	4389270	4443119	-	PantigMC11554-mRNA-1	734	Complete	XP_022275465.1	831	676/668	89.003	E3 ubiquitin-protein ligase RNF216 isoform X4 [Canis lupus familiaris]	NA	NA	NA	NA	NA	XP_019278084.1	PREDICTED: E3 ubiquitin-protein ligase RNF216 isoform X1 [Panthera pardus]	702	687/679	94.501	A0A485MJP2	E3 ubiquitin-protein ligase rnf216 (Fragment) OS=Lynx pardinus OX=191816 GN=LYPA_23C014241 PE=4 SV=1	742	676/668	94.265					gnl|CDD|225711 COG3170, FimV, Tfp pilus assembly protein FimV [Cell motility and secretion / Intracellular trafficking and secretion].	gnl|CDD|114603 pfam05887, Trypan_PARP, Procyclic acidic repetitive protein (PARP). This family consists of several Trypanosoma brucei procyclic acidic repetitive protein (PARP) like sequences. The procyclic acidic repetitive protein (parp) genes of Trypanosoma brucei encode a small family of abundant surface proteins whose expression is restricted to the procyclic form of the parasite. They are found at two unlinked loci, parpA and parpB; transcription of both loci is developmentally regulated.	gnl|CDD|319544 cd16630, RING-HC_RBR_RNF216, RING finger, HC subclass, found in RING finger protein 216 (RNF216) and similar proteins. RNF216, also known as Triad domain-containing protein 3 (Triad3A), ubiquitin-conjugating enzyme 7-interacting protein 1, or zinc finger protein inhibiting NF-kappa-B (ZIN), is a RBR-type E3 ubiquitin-protein ligase that interacts with several components of Toll-like receptor (TLR) signaling and promotes their proteolytic degradation. It negatively regulates the RIG-I RNA sensing pathway through Lys48-linked, ubiquitin-mediated degradation of the tumor necrosis factor receptor-associated factor 3 (TRAF3) adapter following RNA virus infection. It also controls ubiquitination and proteasomal degradation of receptor-interacting protein 1 (RIP1), a serine/threonine protein kinase that is critically involved in tumor necrosis factor receptor-1 (TNF-R1)-induced NF-kappa B activation, following disruption of Hsp90 binding. Moreover, RNF216 is involved in inflammatory diseases through strongly inhibiting autophagy in macrophages. It interacts with and ubiquitinates BECN1, a key regulator in autophagy, thereby contributing to BECN1 degradation. It regulates synaptic strength by ubiquitination of Arc, resulting in its rapid proteasomal degradation. It is also a key negative regulator of sustained Killer cell Ig-like receptor (KIR) with two Ig-like domains and a long cytoplasmic domain 4 (2DL4)-mediated NF-kappaB signaling from internalized 2DL4, which functions by promoting ubiquitylation and degradation of endocytosed receptor from early endosomes. Furthermore, RNF216 interacts with human immunodeficiency virus type 1 (HIV-1) Virion infectivity factor (Vif) protein, which is essential for the productive infection of primary human CD4 T lymphocytes and macrophages. Mutations in RNF216 may result in Gordon Holmes syndrome, a condition defined by hypogonadotropic hypogonadism and cerebellar ataxia, as well as in autosomal recessive Huntington-like disorder. RNF216 contains a RBR domain that was previously known as RING-BetweenRING-RING domain or TRIAD [two RING fingers and a DRIL (double RING finger linked)] domain. Based on current understanding of the structural biology of RBR ligases, the nomenclature of RBR has been corrected as RING-BRcat (benign-catalytic)-Rcat (required-for-catalysis) recently. The RBR (RING1-BRcat-Rcat) domain use an auto-inhibitory mechanism to modulate ubiquitination activity, as well as a hybrid mechanism that combines aspects from both RING and HECT E3 ligase function to facilitate the ubiquitination reaction. This family corresponds to the RING domain, a C3HC4-type RING-HC finger motif required for RBR-mediated ubiquitination.	N	NA	MC_CL_E3 ubiquitin-protein ligase RNF216 isoform X4
E3	4569954	4575049	+	PantigMC11555-mRNA-1	280	Complete	XP_022275463.1	225	279/224	65.714	speedy protein E4-like [Canis lupus familiaris]	NA	NA	NA	NA	NA	XP_015392572.1	PREDICTED: speedy protein E4-like [Panthera tigris altaica]	226	279/225	80.714	A0A485MKE1	Speedy protein e4-like OS=Lynx pardinus OX=191816 GN=LYPA_23C014243 PE=4 SV=1	226	279/225	76.786					gnl|CDD|227101 COG4759, COG4759, Uncharacterized protein conserved in bacteria containing thioredoxin-like domain [Posttranslational modification, protein turnover, chaperones].	gnl|CDD|314328 pfam11357, Spy1, Cell cycle regulatory protein. Speedy (Spy1) is a cell cycle regulatory protein which activates CDK2, the major kinase that allows progression through G1/S phase and further replication events. Spy1 expression overcomes a p27-induced cell cycle arrest to allow for DNA synthesis, so cell cycle progression occurs due to an interaction between Spy1 and p27. Spy1 is also known as Ringo protein A.	gnl|CDD|270565 cd14382, UBA2_RAD23_plant, UBA2 domain of putative DNA repair proteins RAD23 found in plant. The radiation sensitive 23 (RAD23) subfamily consists of four isoforms of putative DNA repair proteins from Arabidopsis thaliana and similar proteins from other plants. The nuclear-enriched RAD23 proteins function in the cell cycle, morphology, and fertility of plants through their delivery of ubiquitin (Ub)/26S proteasome system (UPS) substrates to the 26S proteasome. RAD23 proteins contain an N-terminal ubiquitin-like (UBL) domain that associates with the 26S proteasome Ub receptor RPN10, and two C-terminal ubiquitin-associated (UBA) domains that bind Ub conjugates. This model corresponds to the UBA2 domain.	N	NA	MC_CL_speedy protein E4-like
E3	4580304	4597436	+	PantigMC11556-mRNA-1	358	Incomplete	XP_022275455.1	142	116/116	85.593	zinc finger protein 12 isoform X2 [Canis lupus familiaris]	NA	NA	NA	NA	NA	XP_007081175.1	PREDICTED: zinc finger protein 12 [Panthera tigris altaica]	703	159/125	76.250	A0A485PHQ6	Zinc finger protein 12 OS=Lynx pardinus OX=191816 GN=LYPA_23C006514 PE=4 SV=1	703	159/125	76.25	GO:0046872;GO:0003676;GO:0006355	regulation of transcription, DNA-templated [GO:0006355]	metal ion binding [GO:0046872];nucleic acid binding [GO:0003676]		gnl|CDD|224959 COG2048, HdrB, Heterodisulfide reductase, subunit B [Energy production and conversion].	gnl|CDD|307490 pfam01352, KRAB, KRAB box. The KRAB domain (or Kruppel-associated box) is present in about a third of zinc finger proteins containing C2H2 fingers. The KRAB domain is found to be involved in protein-protein interactions. The KRAB domain is generally encoded by two exons. The regions coded by the two exons are known as KRAB-A and KRAB-B. The A box plays an important role in repression by binding to corepressors, while the B box is thought to enhance this repression brought about by the A box. KRAB-containing proteins are thought to have critical functions in cell proliferation and differentiation, apoptosis and neoplastic transformation.	gnl|CDD|143639 cd07765, KRAB_A-box, KRAB (Kruppel-associated box) domain -A box. The KRAB domain is a transcription repression module, found in a subgroup of the zinc finger proteins (ZFPs) of the C2H2 family, KRAB-ZFPs. KRAB-ZFPs comprise the largest group of transcriptional regulators in mammals, and are only found in tetrapods. These proteins have been shown to play important roles in cell differentiation and organ development, and in regulating viral replication and transcription. A KRAB domain may consist of an A-box, or of an A-box plus either a B-box, a divergent B-box (b), or a C-box. Only the A-box is included in this model. The A-box is needed for repression, the B- and C- boxes are not. KRAB-ZFPs have one or two KRAB domains at their amino-terminal end, and multiple C2H2 zinc finger motifs at their C-termini. Some KRAB-ZFPs also contain a SCAN domain which mediates homo- and hetero-oligomerization. The KRAB domain is a protein-protein interaction module which represses transcription through recruiting corepressors. A key mechanism appears to be the following: KRAB-AFPs tethered to DNA recruit, via their KRAB domain, the repressor KAP1 (KRAB-associated protein-1, also known as transcription intermediary factor 1 beta , KRAB-A interacting protein , and tripartite motif protein 28). The KAP1/ KRAB-AFP complex in turn recruits the heterochromatin protein 1 (HP1) family, and other chromatin modulating proteins, leading to transcriptional repression through heterochromatin formation.	N	NA
E3	4675536	4677523	-	PantigMC11557-mRNA-1	444	Complete	NA	NA	NA	NA	NA	NA	NA	NA	NA	NA	NA	NA	NA	NA	NA	NA	NA	NA	NA	NA	NA	NA	NA	NA	gnl|CDD|225657 COG3115, ZipA, Cell division protein [Cell division and chromosome partitioning].	gnl|CDD|316312 pfam13779, DUF4175, Domain of unknown function (DUF4175).	NA	N	NA
E3	4640364	4654034	-	PantigMC11558-mRNA-1	630	Incomplete	XP_022275444.1	1021	510/714	57.660	zinc finger protein 316 isoform X2 [Canis lupus familiaris]	NA	NA	NA	NA	NA	XP_019278102.1	PREDICTED: LOW QUALITY PROTEIN: zinc finger protein 316 [Panthera pardus]	1019	510/703	70.156	A0A337S0W0	Zinc finger protein 316 OS=Felis catus OX=9685 GN=ZNF316 PE=4 SV=1	1012	510/705	68.175	GO:0046872;GO:0003676;GO:0006355	regulation of transcription, DNA-templated [GO:0006355]	metal ion binding [GO:0046872];nucleic acid binding [GO:0003676]		gnl|CDD|226095 COG3565, COG3565, Predicted dioxygenase of extradiol dioxygenase family [General function prediction only].	gnl|CDD|307490 pfam01352, KRAB, KRAB box. The KRAB domain (or Kruppel-associated box) is present in about a third of zinc finger proteins containing C2H2 fingers. The KRAB domain is found to be involved in protein-protein interactions. The KRAB domain is generally encoded by two exons. The regions coded by the two exons are known as KRAB-A and KRAB-B. The A box plays an important role in repression by binding to corepressors, while the B box is thought to enhance this repression brought about by the A box. KRAB-containing proteins are thought to have critical functions in cell proliferation and differentiation, apoptosis and neoplastic transformation.	gnl|CDD|143639 cd07765, KRAB_A-box, KRAB (Kruppel-associated box) domain -A box. The KRAB domain is a transcription repression module, found in a subgroup of the zinc finger proteins (ZFPs) of the C2H2 family, KRAB-ZFPs. KRAB-ZFPs comprise the largest group of transcriptional regulators in mammals, and are only found in tetrapods. These proteins have been shown to play important roles in cell differentiation and organ development, and in regulating viral replication and transcription. A KRAB domain may consist of an A-box, or of an A-box plus either a B-box, a divergent B-box (b), or a C-box. Only the A-box is included in this model. The A-box is needed for repression, the B- and C- boxes are not. KRAB-ZFPs have one or two KRAB domains at their amino-terminal end, and multiple C2H2 zinc finger motifs at their C-termini. Some KRAB-ZFPs also contain a SCAN domain which mediates homo- and hetero-oligomerization. The KRAB domain is a protein-protein interaction module which represses transcription through recruiting corepressors. A key mechanism appears to be the following: KRAB-AFPs tethered to DNA recruit, via their KRAB domain, the repressor KAP1 (KRAB-associated protein-1, also known as transcription intermediary factor 1 beta , KRAB-A interacting protein , and tripartite motif protein 28). The KAP1/ KRAB-AFP complex in turn recruits the heterochromatin protein 1 (HP1) family, and other chromatin modulating proteins, leading to transcriptional repression through heterochromatin formation.	N	NA
E3	4761857	4782072	+	PantigMC11559-mRNA-1	1104	Complete	XP_022275440.1	1031	1067/1025	91.884	delphilin isoform X2 [Canis lupus familiaris]	NA	NA	NA	NA	NA	XP_023101985.1	delphilin [Felis catus]	1212	1085/1030	93.646	A0A2I2UU29	Grid2 interacting protein OS=Felis catus OX=9685 GN=GRID2IP PE=4 SV=3	1111	1067/1020	94.663					gnl|CDD|223864 COG0793, Prc, Periplasmic protease [Cell envelope biogenesis, outer membrane].	gnl|CDD|280362 pfam02181, FH2, Formin Homology 2 Domain.	gnl|CDD|259821 cd07355, HN_L-delphilin-R2_like, second harmonin_N_like domain (repeat 2) of L-delphilin, and related domains. This subgroup contains the second of two harmonin_N_like domains of an alternatively spliced longer variant of mouse delphilin (L-delphilin), and related domains. Delphilin is a postsynaptic density-95/discs-large/ZO-1 (PDZ) domain-containing scaffold protein which binds the glutamate receptor delta-2 (GRID2) subunit and the monocarboxylate transporter 2 at the cerebellar parallel fiber-Purkinje cell synapses. This harmonin_N_like domain in L-delphilin follows the second PDZ protein-binding domain, PDZ2; it is also found in the shorter C-terminal isoforms (S-delphilin/delphilin alpha and delphilin beta). It is a putative protein-binding module based on its sequence similarity to the N-terminal domain of harmonin. The first harmonin_N_like domain of L-delphilin belongs to a different subgroup and is missing from S-delphilin.	N	NA	MC_CL_delphilin isoform X2
E3	4749309	4749749	+	PantigMC11560-mRNA-1	146	Complete	XP_022281325.1	1623	55/54	44.643	FERM and PDZ domain-containing protein 1 isoform X1 [Canis lupus familiaris]	NA	NA	NA	NA	NA	XP_023101985.1	delphilin [Felis catus]	1212	144/144	95.862	M3WP24	Grid2 interacting protein OS=Felis catus OX=9685 GN=GRID2IP PE=4 SV=3	1211	144/144	95.86200000000001	GO:0045202;GO:0060292	long-term synaptic depression [GO:0060292]		synapse [GO:0045202]	gnl|CDD|223864 COG0793, Prc, Periplasmic protease [Cell envelope biogenesis, outer membrane].	gnl|CDD|278991 pfam00595, PDZ, PDZ domain (Also known as DHR or GLGF). PDZ domains are found in diverse signaling proteins.	gnl|CDD|238492 cd00992, PDZ_signaling, PDZ domain found in a variety of Eumetazoan signaling molecules, often in tandem arrangements. May be responsible for specific protein-protein interactions, as most PDZ domains bind C-terminal polypeptides, and binding to internal (non-C-terminal) polypeptides and even to lipids has been demonstrated. In this subfamily of PDZ domains an N-terminal beta-strand forms the peptide-binding groove base, a circular permutation with respect to PDZ domains found in proteases.	N	NA
E3	4695046	4709645	-	PantigMC11561-mRNA-1	448	Complete	XP_861506.2	448	447/447	97.768	uncharacterized protein C7orf26 homolog [Canis lupus familiaris]	C6H7orf26	Q96N11	C7orf26	HGNC:21702 chromosome 7 open reading frame 26	NA	XP_023102271.1	uncharacterized protein C7orf26 homolog isoform X1 [Felis catus]	448	447/447	100.000	M3W9E5	Chromosome E3 C7orf26 homolog OS=Felis catus OX=9685 GN=CE3H7orf26 PE=4 SV=3	448	447/447	100.0					gnl|CDD|227505 COG5178, PRP8, U5 snRNP spliceosome subunit [RNA processing and modification].	gnl|CDD|317388 pfam14964, DUF4507, Domain of unknown function (DUF4507). This family of proteins is found in eukaryotes. Proteins in this family are typically between 346 and 434 amino acids in length.	gnl|CDD|143631 cd07429, Cby_like, Chibby, a nuclear inhibitor of Wnt/beta-catenin mediated transcription, and similar proteins. Chibby(Cby) is a well-conserved nuclear protein that functions as part of the Wnt/beta-catenin signaling pathway. Specifically, Cby binds directly to beta-catenin by interacting with its central region, which harbors armadillo repeats. Cby-beta-catenin interactions may also involve 14-3-3 proteins. By competing with other binding partners of beta-catenin, the Tcf/Lef transcription factors, Cby inhibits transcriptional activation. Cby has been shown to play a role in adipocyte differentiation. The C-terminal region of Cby appears to contain an alpha-helical coiled-coil motif.	N	NA	MC_HS_9606_C7orf26
E3	4710865	4725352	-	PantigMC11562-mRNA-1	343	Complete	XP_022275442.1	343	292/292	72.014	probable palmitoyltransferase ZDHHC4 [Canis lupus familiaris]	NA	NA	NA	NA	NA	XP_007081172.1	PREDICTED: probable palmitoyltransferase ZDHHC4 isoform X1 [Panthera tigris altaica]	343	292/292	100.000	A0A5F5Y2V2	Palmitoyltransferase OS=Felis catus OX=9685 GN=ZDHHC4 PE=3 SV=1	375	292/292	98.294	GO:0016021;GO:0019706		protein-cysteine S-palmitoyltransferase activity [GO:0019706]	integral component of membrane [GO:0016021]	gnl|CDD|227598 COG5273, COG5273, Uncharacterized protein containing DHHC-type Zn finger [General function prediction only].	gnl|CDD|307600 pfam01529, zf-DHHC, DHHC palmitoyltransferase. This family includes the well known DHHC zinc binding domain as well as three of the four conserved transmembrane regions found in this family of palmitoyltransferase enzymes.	gnl|CDD|107265 cd06270, PBP1_GalS_like, Ligand binding domain of DNA transcription iso-repressor GalS, which is one of two regulatory proteins involved in galactose transport and metabolism. Ligand binding domain of DNA transcription iso-repressor GalS, which is one of two regulatory proteins involved in galactose transport and metabolism. Transcription of the galactose regulon genes is regulated by Gal iso-repressor (GalS) and Gal repressor (GalR) in different ways, but both repressors recognize the same DNA binding site in the absence of D-galactose. GalS is a dimeric protein like GalR,and its major role is in regulating expression of the high-affinity galactose transporter encoded by the mgl operon, whereas GalR is the exclusive regulator of galactose permease, the low-affinity galactose transporter. GalS and GalR are members of the LacI-GalR family of transcription regulators and both contain the type I periplasmic binding protein-like fold. Hence, they are homologous to the periplasmic sugar binding of ABC-type transport systems.	N	NA	MC_CL_probable palmitoyltransferase ZDHHC4
E3	4854500	4869467	+	PantigMC11563-mRNA-1	196	Incomplete	XP_013969774.1	578	195/195	84.694	sn1-specific diacylglycerol lipase beta isoform X2 [Canis lupus familiaris]	NA	NA	NA	NA	NA	XP_019278111.1	PREDICTED: sn1-specific diacylglycerol lipase beta isoform X1 [Panthera pardus]	700	195/195	98.980	M3WEZ4	Diacylglycerol lipase beta OS=Felis catus OX=9685 GN=DAGLB PE=4 SV=4	692	195/195	98.469	GO:0016021;GO:0005654;GO:0045211;GO:0019369;GO:0046340;GO:0071926;GO:0007216;GO:0007405;GO:0022008;GO:0042136;GO:0098921	arachidonic acid metabolic process [GO:0019369];diacylglycerol catabolic process [GO:0046340];endocannabinoid signaling pathway [GO:0071926];G protein-coupled glutamate receptor signaling pathway [GO:0007216];neuroblast proliferation [GO:0007405];neurogenesis [GO:0022008];neurotransmitter biosynthetic process [GO:0042136];retrograde trans-synaptic signaling by endocannabinoid [GO:0098921]		integral component of membrane [GO:0016021];nucleoplasm [GO:0005654];postsynaptic membrane [GO:0045211]	gnl|CDD|223413 COG0336, TrmD, tRNA-(guanine-N1)-methyltransferase [Translation, ribosomal structure and biogenesis].	gnl|CDD|317650 pfam15274, MLIP, Muscular LMNA-interacting protein. MLIP is a Muscle-enriched A-type Lamin-interacting Protein, an innovation of amniotes, and is expressed ubiquitously and most abundantly in heart, skeletal, and smooth muscle. MLIP interacts directly and co-localizes with lamin A and C in the nuclear envelope. MLIP also co-localizes with promyelocytic leukemia (PML) bodies within the nucleus. PML, like MLIP, is only found in amniotes, suggesting that a functional link between the nuclear envelope and PML bodies may exist through MLIP.	gnl|CDD|99750 cd06259, YdcF-like, YdcF-like. YdcF-like is a large family of mainly bacterial proteins, with a few members found in fungi, plants, and archaea. Escherichia coli YdcF has been shown to bind S-adenosyl-L-methionine (AdoMet), but a biochemical function has not been idenitified. The family also includes Escherichia coli sanA and Salmonella typhimurium sfiX, which are involved in vancomycin resistance; sfiX may also be involved in murein synthesis.	N	NA
E3	4800541	4818626	+	PantigMC11564-mRNA-1	236	Complete	XP_850429.1	212	235/211	89.831	ER lumen protein-retaining receptor 2 isoform X1 [Canis lupus familiaris]	KDELR2	P33947	KDELR2	HGNC:6305 KDEL endoplasmic reticulum protein retention receptor 2	NA	XP_012494443.1	PREDICTED: ER lumen protein-retaining receptor 2 isoform X1 [Propithecus coquereli]	235	235/211	89.831	Q2KJ37	ER lumen protein-retaining receptor 2 OS=Bos taurus OX=9913 GN=KDELR2 PE=2 SV=1	212	235/211	89.831	GO:0005801;GO:0030663;GO:0005783;GO:0005789;GO:0005794;GO:0000139;GO:0016021;GO:0046923;GO:0005046;GO:0006888;GO:0006621;GO:0015031;GO:0006890	endoplasmic reticulum to Golgi vesicle-mediated transport [GO:0006888];protein retention in ER lumen [GO:0006621];protein transport [GO:0015031];retrograde vesicle-mediated transport, Golgi to endoplasmic reticulum [GO:0006890]	ER retention sequence binding [GO:0046923];KDEL sequence binding [GO:0005046]	cis-Golgi network [GO:0005801];COPI-coated vesicle membrane [GO:0030663];endoplasmic reticulum [GO:0005783];endoplasmic reticulum membrane [GO:0005789];Golgi apparatus [GO:0005794];Golgi membrane [GO:0000139];integral component of membrane [GO:0016021]	gnl|CDD|227523 COG5196, ERD2, ER lumen protein retaining receptor [Intracellular trafficking and secretion].	gnl|CDD|307105 pfam00810, ER_lumen_recept, ER lumen protein retaining receptor.	gnl|CDD|185701 cd09024, Aldose_epim_lacX, Aldose 1-epimerase, similar to Lactococcus lactis lacX. Proteins similar to Lactococcus lactis lacX are uncharacterized members of aldose-1-epimerase superfamily. Aldose 1-epimerases or mutarotases are key enzymes of carbohydrate metabolism, catalyzing the interconversion of the alpha- and beta-anomers of hexose sugars such as glucose and galactose. This interconversion is an important step that allows anomer specific metabolic conversion of sugars. Studies of the catalytic mechanism of the best known member of the family, galactose mutarotase, have shown a glutamate and a histidine residue to be critical for catalysis; the glutamate serves as the active site base to initiate the reaction by removing the proton from the C-1 hydroxyl group of the sugar substrate, and the histidine as the active site acid to protonate the C-5 ring oxygen.	N	NA	MC_HS_9606_KDELR2
E3	4822946	4850141	+	PantigMC11565-mRNA-1	501	Incomplete	XP_536885.2	671	481/477	92.355	sn1-specific diacylglycerol lipase beta isoform X1 [Canis lupus familiaris]	DAGLB	Q8NCG7	DAGLB	HGNC:28923 diacylglycerol lipase beta	Lipases	XP_019278111.1	PREDICTED: sn1-specific diacylglycerol lipase beta isoform X1 [Panthera pardus]	700	481/477	95.455	A0A485PG23	Sn1-specific diacylglycerol lipase OS=Lynx pardinus OX=191816 GN=LYPA_23C006497 PE=4 SV=1	671	481/477	95.455	GO:0016021;GO:0006629	lipid metabolic process [GO:0006629]		integral component of membrane [GO:0016021]	gnl|CDD|226200 COG3675, COG3675, Predicted lipase [Lipid metabolism].	gnl|CDD|307741 pfam01764, Lipase_3, Lipase (class 3).	gnl|CDD|238287 cd00519, Lipase_3, Lipase (class 3). Lipases are esterases that can hydrolyze long-chain acyl-triglycerides into di- and monoglycerides, glycerol, and free fatty acids at a water/lipid interface. A typical feature of lipases is "interfacial activation," the process of becoming active at the lipid/water interface, although several examples of lipases have been identified that do not undergo interfacial activation . The active site of a lipase contains a catalytic triad consisting of Ser - His - Asp/Glu, but unlike most serine proteases, the active site is buried inside the structure. A "lid" or "flap" covers the active site, making it inaccessible to solvent and substrates. The lid opens during the process of interfacial activation, allowing the lipid substrate access to the active site. .	N	Lipases	MC_HS_9606_DAGLB
E3	4859989	4883710	-	PantigMC11566-mRNA-2	192	Complete	NP_001003274.1	192	191/191	100.000	ras-related C3 botulinum toxin substrate 1 precursor [Canis lupus familiaris]	RAC1	P63000	RAC1	HGNC:9801 Rac family small GTPase 1	Rho family GTPases|Endogenous ligands	NP_008839.2	ras-related C3 botulinum toxin substrate 1 isoform Rac1 [Homo sapiens]	192	191/191	100.000	P62998	Ras-related C3 botulinum toxin substrate 1 OS=Bos taurus OX=9913 GN=RAC1 PE=1 SV=1	192	191/191	100.0	GO:0005938;GO:0042995;GO:0005737;GO:0031410;GO:0005856;GO:0005829;GO:0043197;GO:0043231;GO:0030027;GO:0042470;GO:0016020;GO:0005886;GO:0005525;GO:0003924;GO:0019901;GO:0051022;GO:0030036;GO:0007015;GO:0048870;GO:0030031;GO:0030865;GO:0043652;GO:0007163;GO:0008045;GO:0001764;GO:0001934;GO:0016601;GO:0032956;GO:0030334;GO:0008360;GO:1902622;GO:0007266;GO:0071526	actin cytoskeleton organization [GO:0030036];actin filament organization [GO:0007015];cell motility [GO:0048870];cell projection assembly [GO:0030031];cortical cytoskeleton organization [GO:0030865];engulfment of apoptotic cell [GO:0043652];establishment or maintenance of cell polarity [GO:0007163];motor neuron axon guidance [GO:0008045];neuron migration [GO:0001764];positive regulation of protein phosphorylation [GO:0001934];Rac protein signal transduction [GO:0016601];regulation of actin cytoskeleton organization [GO:0032956];regulation of cell migration [GO:0030334];regulation of cell shape [GO:0008360];regulation of neutrophil migration [GO:1902622];Rho protein signal transduction [GO:0007266];semaphorin-plexin signaling pathway [GO:0071526]	GTP binding [GO:0005525];GTPase activity [GO:0003924];protein kinase binding [GO:0019901];Rho GDP-dissociation inhibitor binding [GO:0051022]	cell cortex [GO:0005938];cell projection [GO:0042995];cytoplasm [GO:0005737];cytoplasmic vesicle [GO:0031410];cytoskeleton [GO:0005856];cytosol [GO:0005829];dendritic spine [GO:0043197];intracellular membrane-bounded organelle [GO:0043231];lamellipodium [GO:0030027];melanosome [GO:0042470];membrane [GO:0016020];plasma membrane [GO:0005886]	gnl|CDD|224025 COG1100, COG1100, GTPase SAR1 and related small G proteins [General function prediction only].	gnl|CDD|306559 pfam00071, Ras, Ras family. Includes sub-families Ras, Rab, Rac, Ral, Ran, Rap Ypt1 and more. Shares P-loop motif with GTP_EFTU, arf and myosin_head. See pfam00009 pfam00025, pfam00063. As regards Rab GTPases, these are important regulators of vesicle formation, motility and fusion. They share a fold in common with all Ras GTPases: this is a six-stranded beta-sheet surrounded by five alpha-helices.	gnl|CDD|206663 cd01871, Rac1_like, Ras-related C3 botulinum toxin substrate 1 (rho family, small GTP binding protein Rac1)-like consists of Rac1, Rac2 and Rac3. The Rac1-like subfamily consists of Rac1, Rac2, and Rac3 proteins, plus the splice variant Rac1b that contains a 19-residue insertion near switch II relative to Rac1. While Rac1 is ubiquitously expressed, Rac2 and Rac3 are largely restricted to hematopoietic and neural tissues respectively. Rac1 stimulates the formation of actin lamellipodia and membrane ruffles. It also plays a role in cell-matrix adhesion and cell anoikis. In intestinal epithelial cells, Rac1 is an important regulator of migration and mediates apoptosis. Rac1 is also essential for RhoA-regulated actin stress fiber and focal adhesion complex formation. In leukocytes, Rac1 and Rac2 have distinct roles in regulating cell morphology, migration, and invasion, but are not essential for macrophage migration or chemotaxis. Rac3 has biochemical properties that are closely related to Rac1, such as effector interaction, nucleotide binding, and hydrolysis; Rac2 has a slower nucleotide association and is more efficiently activated by the RacGEF Tiam1. Both Rac1 and Rac3 have been implicated in the regulation of cell migration and invasion in human metastatic breast cancer. Most Rho proteins contain a lipid modification site at the C-terminus, with a typical sequence motif CaaX, where a = an aliphatic amino acid and X = any amino acid. Lipid binding is essential for membrane attachment, a key feature of most Rho proteins. Due to the presence of truncated sequences in this CD, the lipid modification site is not available for annotation.	N	Rho family GTPases|Endogenous ligands	MC_HS_9606_RAC1
E3	4986924	5022122	+	PantigMC11567-mRNA-1	396	Complete	XP_022275436.1	402	365/365	99.727	cytohesin-3 isoform X1 [Canis lupus familiaris]	NA	NA	NA	NA	NA	XP_004775032.2	PREDICTED: cytohesin-3 [Mustela putorius furo]	426	391/391	98.980	A0A2Y9J6Y4	cytohesin-3 isoform X1 OS=Enhydra lutris kenyoni OX=391180 GN=LOC111145790 PE=4 SV=1	426	391/391	98.98	GO:0005086;GO:0032012	regulation of ARF protein signal transduction [GO:0032012]	ARF guanyl-nucleotide exchange factor activity [GO:0005086]		gnl|CDD|227623 COG5307, COG5307, SEC7 domain proteins [General function prediction only].	gnl|CDD|307500 pfam01369, Sec7, Sec7 domain. The Sec7 domain is a guanine-nucleotide-exchange-factor (GEF) for the pfam00025 family.	gnl|CDD|238100 cd00171, Sec7, Sec7 domain; Domain named after the S. cerevisiae SEC7 gene product. The Sec7 domain is the central domain of the guanine-nucleotide-exchange factors (GEFs) of the ADP-ribosylation factor family of small GTPases (ARFs) . It carries the exchange factor activity.	N	NA	MC_CL_cytohesin-3 isoform X1
E3	5063585	5066632	-	PantigMC11568-mRNA-1	162	Complete	XP_005621174.2	1331	160/160	92.547	ubiquitin carboxyl-terminal hydrolase 42 [Canis lupus familiaris]	NA	NA	NA	NA	NA	XP_015392568.1	PREDICTED: LOW QUALITY PROTEIN: ubiquitin carboxyl-terminal hydrolase 42 [Panthera tigris altaica]	1039	160/160	94.410	A0A5F5XEE8	Ubiquitin specific peptidase 42 OS=Felis catus OX=9685 GN=USP42 PE=3 SV=1	1337	160/160	94.41	GO:0036459;GO:0016579;GO:0006511	protein deubiquitination [GO:0016579];ubiquitin-dependent protein catabolic process [GO:0006511]	thiol-dependent ubiquitinyl hydrolase activity [GO:0036459]		gnl|CDD|227847 COG5560, UBP12, Ubiquitin C-terminal hydrolase [Posttranslational modification, protein turnover, chaperones].	gnl|CDD|306860 pfam00443, UCH, Ubiquitin carboxyl-terminal hydrolase.	gnl|CDD|239126 cd02661, Peptidase_C19E, A subfamily of Peptidase C19. Peptidase C19 contains ubiquitinyl hydrolases. They are intracellular peptidases that remove ubiquitin molecules from polyubiquinated peptides by cleavage of isopeptide bonds. They hydrolyze bonds involving the carboxyl group of the C-terminal Gly residue of ubiquitin. The purpose of the de-ubiquitination is thought to be editing of the ubiquitin conjugates, which could rescue them from degradation, as well as recycling of the ubiquitin. The ubiquitin/proteasome system is responsible for most protein turnover in the mammalian cell, and with over 50 members, family C19 is one of the largest families of peptidases in the human genome.	N	NA
E3	5022196	5041907	-	PantigMC11569-mRNA-1	1187	Incomplete	XP_005621174.2	1331	1113/1174	73.514	ubiquitin carboxyl-terminal hydrolase 42 [Canis lupus familiaris]	NA	NA	NA	NA	NA	XP_019278117.1	PREDICTED: ubiquitin carboxyl-terminal hydrolase 42 isoform X1 [Panthera pardus]	1337	1113/1172	94.032	A0A485PN92	Ubiquitin specific protease 42 OS=Lynx pardinus OX=191816 GN=LYPA_23C006501 PE=3 SV=1	1326	1113/1169	88.345	GO:0036459;GO:0016579;GO:0006511	protein deubiquitination [GO:0016579];ubiquitin-dependent protein catabolic process [GO:0006511]	thiol-dependent ubiquitinyl hydrolase activity [GO:0036459]		gnl|CDD|227820 COG5533, UBP5, Ubiquitin C-terminal hydrolase [Posttranslational modification, protein turnover, chaperones].	gnl|CDD|306860 pfam00443, UCH, Ubiquitin carboxyl-terminal hydrolase.	gnl|CDD|239126 cd02661, Peptidase_C19E, A subfamily of Peptidase C19. Peptidase C19 contains ubiquitinyl hydrolases. They are intracellular peptidases that remove ubiquitin molecules from polyubiquinated peptides by cleavage of isopeptide bonds. They hydrolyze bonds involving the carboxyl group of the C-terminal Gly residue of ubiquitin. The purpose of the de-ubiquitination is thought to be editing of the ubiquitin conjugates, which could rescue them from degradation, as well as recycling of the ubiquitin. The ubiquitin/proteasome system is responsible for most protein turnover in the mammalian cell, and with over 50 members, family C19 is one of the largest families of peptidases in the human genome.	N	NA	MC_CL_ubiquitin carboxyl-terminal hydrolase 42
E3	5174880	5216132	+	PantigMC11570-mRNA-1	654	Incomplete	XP_851257.1	871	638/746	72.021	radial spoke head 10 homolog B2 isoform X1 [Canis lupus familiaris]	RSPH10B	B2RC85	RSPH10B2	HGNC:34385 radial spoke head 10 homolog B2	NA	XP_015392598.1	PREDICTED: radial spoke head 10 homolog B isoform X2 [Panthera tigris altaica]	865	638/740	84.750	M3WNM4	Uncharacterized protein OS=Felis catus OX=9685 GN=LOC101097033 PE=4 SV=4	824	638/700	85.775					gnl|CDD|226989 COG4642, COG4642, Uncharacterized protein conserved in bacteria [Function unknown].	gnl|CDD|308220 pfam02493, MORN, MORN repeat. The MORN (Membrane Occupation and Recognition Nexus) repeat is found in multiple copies in several proteins including junctophilins (see Takeshima et al. Mol. Cell 2000;6:11-22). A MORN-repeat protein has been identified in the parasite Toxoplasma gondiis a dynamic component of cell division apparatus in Toxoplasma gondii. It has been hypothesized to functions as a linker protein between certain membrane regions and the parasite's cytoskeleton.	gnl|CDD|176548 cd08606, GDPD_YPL110cp_fungi, Glycerophosphodiester phosphodiesterase domain of Saccharomyces cerevisiae YPL110cp and similar proteins. This subfamily corresponds to the glycerophosphodiester phosphodiesterase domain (GDPD) present in Saccharomyces cerevisiae YPL110cp and other uncharacterized fungal homologs. The product of S. cerevisiae ORF YPL110c (GDE1), YPL110cp (Gde1p), displays homology to bacterial and mammalian glycerophosphodiester phosphodiesterases (GP-GDE, EC 3.1.4.46), which catalyzes the degradation of glycerophosphodiesters to produce sn-glycerol-3-phosphate (G3P) and the corresponding alcohols. S. cerevisiae YPL110cp has been characterized as a cytoplasmic glycerophosphocholine (GPC)-specific phosphodiesterase that selectively hydrolyzes GPC, not glycerophosphoinositol (GPI), to generate choline and glycerolphosphate. YPL110cp has multi-domain architecture, including not only C-terminal GDPD, but also an SPX N-terminal domain along with several ankyrin repeats, which implies that YPL110cp may mediate protein-protein interactions in a variety of proteins and play a role in maintaining cellular phosphate levels. Members in this family are distantly related to S. cerevisiae YPL206cp, which selectively catalyzes the cleavage of phosphatidylglycerol (PG), not glycerophosphoinositol (GPI) or glycerophosphocholine (GPC), to diacylglycerol (DAG) and glycerophosphate, and has been characterized as a PG-specific phospholipase C.	N	NA	MC_HS_9606_RSPH10B2
E3	5237131	5270916	-	PantigMC11571-mRNA-1	482	Complete	XP_536878.5	480	465/465	98.927	vacuolar fusion protein CCZ1 homolog isoform X2 [Canis lupus familiaris]	NA	NA	NA	NA	NA	XP_019278140.1	PREDICTED: vacuolar fusion protein CCZ1 homolog [Panthera pardus]	482	465/465	99.785	Q0VD30	Vacuolar fusion protein CCZ1 homolog OS=Bos taurus OX=9913 GN=CCZ1 PE=2 SV=1	480	465/465	99.14200000000001	GO:0043231;GO:0005765;GO:0035658;GO:0005085;GO:0016192	vesicle-mediated transport [GO:0016192]	guanyl-nucleotide exchange factor activity [GO:0005085]	intracellular membrane-bounded organelle [GO:0043231];lysosomal membrane [GO:0005765];Mon1-Ccz1 complex [GO:0035658]	gnl|CDD|223924 COG0855, Ppk, Polyphosphate kinase [Inorganic ion transport and metabolism].	gnl|CDD|311919 pfam08217, DUF1712, Fungal domain of unknown function (DUF1712). The function of this family of proteins is unknown.	gnl|CDD|213390 cd12147, Cep3_C, C-terminal domain of the Cep3, a subunit of the yeast centromere-binding factor 3. Cep3, together with Skp1, Ctf13, and Ndc10, forms the yeast centromere-binding factor 3 (CBF3) which initiates kinetochore assembly by binding to the CDEIII locus of centromeric DNA. Cep3 is comprised of two domains, the N-terminal DNA-binding module, a Zn2Cys6-cluster, C-terminal domain, which dimerizes and is believed to be involved in the recruitment of the Skp1-Ctf1 heterodimer.	Y	NA	MC_CL_vacuolar fusion protein CCZ1 homolog isoform X2
E3	5106342	5145683	+	PantigMC11572-mRNA-1	597	Complete	NP_001155185.1	630	585/629	85.079	eukaryotic translation initiation factor 2-alpha kinase 1 [Canis lupus familiaris]	EIF2AK1	Q9BQI3	EIF2AK1	HGNC:24921 eukaryotic translation initiation factor 2 alpha kinase 1	NA	XP_023102632.1	eukaryotic translation initiation factor 2-alpha kinase 1 isoform X1 [Felis catus]	641	596/640	89.548	M3XDI4	Eukaryotic translation initiation factor 2 alpha kinase 1 OS=Felis catus OX=9685 GN=EIF2AK1 PE=4 SV=3	641	596/640	89.54799999999999	GO:0005737;GO:0005524;GO:0004694;GO:0020037;GO:0042803;GO:0002526;GO:0055072;GO:0030225;GO:0008285;GO:0046986;GO:0006909;GO:0046777;GO:0046501;GO:0010999;GO:1990641	acute inflammatory response [GO:0002526];iron ion homeostasis [GO:0055072];macrophage differentiation [GO:0030225];negative regulation of cell population proliferation [GO:0008285];negative regulation of hemoglobin biosynthetic process [GO:0046986];phagocytosis [GO:0006909];protein autophosphorylation [GO:0046777];protoporphyrinogen IX metabolic process [GO:0046501];regulation of eIF2 alpha phosphorylation by heme [GO:0010999];response to iron ion starvation [GO:1990641]	ATP binding [GO:0005524];eukaryotic translation initiation factor 2alpha kinase activity [GO:0004694];heme binding [GO:0020037];protein homodimerization activity [GO:0042803]	cytoplasm [GO:0005737]	gnl|CDD|223589 COG0515, SPS1, Serine/threonine protein kinase [General function prediction only / Signal transduction mechanisms / Transcription / DNA replication, recombination, and repair].	gnl|CDD|306557 pfam00069, Pkinase, Protein kinase domain.	gnl|CDD|270951 cd14049, STKc_EIF2AK1_HRI, Catalytic domain of the Serine/Threonine kinase, eukaryotic translation Initiation Factor 2-Alpha Kinase 2 or Heme-Regulated Inhibitor kinase. STKs catalyze the transfer of the gamma-phosphoryl group from ATP to serine/threonine residues on protein substrates. HRI (or EIF2AK1) contains an N-terminal regulatory heme-binding domain and a C-terminal catalytic kinase domain. It is suppressed under normal conditions by binding of the heme iron, and is activated during heme deficiency. It functions as a critical regulator that ensures balanced synthesis of globins and heme, in order to form stable hemoglobin during erythroid differentiation and maturation. HRI also protects cells and enhances survival under iron-deficient conditions. EIF2AKs phosphorylate the alpha subunit of eIF-2, resulting in the downregulation of protein synthesis. The HRI subfamily is part of a larger superfamily that includes the catalytic domains of other protein STKs, protein tyrosine kinases, RIO kinases, aminoglycoside phosphotransferase, choline kinase, and phosphoinositide 3-kinase.	N	NA	MC_HS_9606_EIF2AK1
E3	5138115	5173189	+	PantigMC11572-mRNA-2	937	Complete	XP_536879.3	866	732/857	68.329	mismatch repair endonuclease PMS2 isoform X2 [Canis lupus familiaris]	PMS2	P54278	PMS2	HGNC:9122 PMS1 homolog 2, mismatch repair system component	MutL homologs	XP_007081164.1	PREDICTED: mismatch repair endonuclease PMS2 isoform X1 [Panthera tigris altaica]	901	761/890	85.185	A0A485PIG9	Mismatch repair endonuclease pms2 OS=Lynx pardinus OX=191816 GN=LYPA_23C006506 PE=4 SV=1	936	802/903	81.116	GO:0032300;GO:0005524;GO:0016887;GO:0004519;GO:0030983;GO:0006298	mismatch repair [GO:0006298]	ATP binding [GO:0005524];ATPase activity [GO:0016887];endonuclease activity [GO:0004519];mismatched DNA binding [GO:0030983]	mismatch repair complex [GO:0032300]	gnl|CDD|223400 COG0323, MutL, DNA mismatch repair enzyme (predicted ATPase) [DNA replication, recombination, and repair].	gnl|CDD|312263 pfam08676, MutL_C, MutL C terminal dimerisation domain. MutL and MutS are key components of the DNA repair machinery that corrects replication errors. MutS recognizes mispaired or unpaired bases in a DNA duplex and in the presence of ATP, recruits MutL to form a DNA signaling complex for repair. The N terminal region of MutL contains the ATPase domain and the C terminal is involved in dimerisation.	gnl|CDD|239566 cd03484, MutL_Trans_hPMS_2_like, MutL_Trans_hPMS2_like: transducer domain, having a ribosomal S5 domain 2-like fold, found in proteins similar to human PSM2 (hPSM2). hPSM2 belongs to the DNA mismatch repair (MutL/MLH1/PMS2) family. This transducer domain is homologous to the second domain of the DNA gyrase B subunit, which is known to be important in nucleotide hydrolysis and the transduction of structural signals from ATP-binding site to the DNA breakage/reunion regions of the enzymes. Included in this group are proteins similar to yeast PMS1. The yeast MLH1-PMS1 and the human MLH1-PMS2 heterodimers play a role in meiosis. hMLH1-hPMS2 also participates in the repair of all DNA mismatch repair (MMR) substrates. Cells lacking hPMS2 have a strong mutator phenotype and display microsatellite instability (MSI). Mutation in hPMS2 causes predisposition to HPNCC and Turcot syndrome.	N	MutL homologs	MC_HS_9606_PMS2
E3	5138030	5145554	-	PantigMC11573-mRNA-1	320	Complete	XP_536880.2	320	319/319	96.250	aminoacyl tRNA synthase complex-interacting multifunctional protein 2 isoform X1 [Canis lupus familiaris]	AIMP2	Q13155	AIMP2	HGNC:20609 aminoacyl tRNA synthetase complex interacting multifunctional protein 2	NA	XP_007081167.1	PREDICTED: aminoacyl tRNA synthase complex-interacting multifunctional protein 2 isoform X1 [Panthera tigris altaica]	320	319/319	100.000	A0A485PG34	Aminoacyl trna synthase OS=Lynx pardinus OX=191816 GN=LYPA_23C006515 PE=4 SV=1	320	319/319	100.0	GO:0017101			aminoacyl-tRNA synthetase multienzyme complex [GO:0017101]	gnl|CDD|223698 COG0625, Gst, Glutathione S-transferase [Posttranslational modification, protein turnover, chaperones].	gnl|CDD|318892 pfam16780, AIMP2_LysRS_bd, AIMP2 lysyl-tRNA synthetase binding domain. This is the lysyl-tRNA synthetase binding domain of aminoacyl tRNA synthase complex-interacting multifunctional protein 2 (AIMP2).	gnl|CDD|198309 cd03200, GST_C_AIMP2, Glutathione S-transferase C-terminal-like, alpha helical domain of Aminoacyl tRNA synthetase complex-Interacting Multifunctional Protein 2. Glutathione S-transferase (GST) C-terminal domain family, Aminoacyl tRNA synthetase complex-Interacting Multifunctional Protein (AIMP) 2 subfamily; AIMPs are non-enzymatic cofactors that play critical roles in the assembly and formation of a macromolecular multi-tRNA synthetase protein complex that functions as a molecular hub to coordinate protein synthesis. There are three AIMPs, named AIMP1-3, which play diverse regulatory roles. AIMP2, also called p38 or JTV-1, contains a C-terminal domain with similarity to the C-terminal alpha helical domain of GSTs. It plays an important role in the control of cell fate via antiproliferative (by enhancing the TGF-beta signal) and proapoptotic (activation of p53 and TNF-alpha) activities. Its roles in the control of cell proliferation and death suggest that it is a potent tumor suppressor. AIMP2 heterozygous mice with lower than normal expression of AIMP2 show high susceptibility to tumorigenesis. AIMP2 is also a substrate of Parkin, an E3 ubiquitin ligase that is involved in the ubiquitylation and proteasomal degradation of its substrates. Mutations in the Parkin gene is found in 50% of patients with autosomal-recessive early-onset parkinsonism. The accumulation of AIMP2, due to impaired Parkin function, may play a role in the pathogenesis of Parkinson's disease.	N	NA	MC_HS_9606_AIMP2
E3	5126356	5130172	-	PantigMC11574-mRNA-1	418	Complete	XP_013969773.1	418	416/416	79.856	ankyrin repeat domain-containing protein 61 isoform X2 [Canis lupus familiaris]	NA	NA	NA	NA	NA	XP_019278131.1	PREDICTED: ankyrin repeat domain-containing protein 61 [Panthera pardus]	419	417/418	99.284	A0A485PC92	Ankyrin repeat domain-containing protein 61 OS=Lynx pardinus OX=191816 GN=LYPA_23C006522 PE=4 SV=1	430	417/417	96.89					gnl|CDD|223738 COG0666, Arp, FOG: Ankyrin repeat [General function prediction only].	gnl|CDD|315466 pfam12796, Ank_2, Ankyrin repeats (3 copies).	gnl|CDD|238125 cd00204, ANK, ankyrin repeats; ankyrin repeats mediate protein-protein interactions in very diverse families of proteins. The number of ANK repeats in a protein can range from 2 to over 20 (ankyrins, for example). ANK repeats may occur in combinations with other types of domains. The structural repeat unit contains two antiparallel helices and a beta-hairpin, repeats are stacked in a superhelical arrangement; this alignment contains 4 consecutive repeats.	N	NA	MC_CL_ankyrin repeat domain-containing protein 61 isoform X2
E3	5459073	5459645	+	PantigMC11575-mRNA-1	190	Complete	XP_005621166.1	187	189/186	86.842	class A basic helix-loop-helix protein 15 [Canis lupus familiaris]	BHLHA15	Q7RTS1	BHLHA15	HGNC:22265 basic helix-loop-helix family member a15	Basic helix-loop-helix proteins	XP_023102088.1	class A basic helix-loop-helix protein 15 [Felis catus]	187	189/186	93.158	A0A485PHG9	Class a basic helix-loop-helix OS=Lynx pardinus OX=191816 GN=LYPA_23C006489 PE=4 SV=1	187	189/186	92.105	GO:0046983		protein dimerization activity [GO:0046983]		gnl|CDD|225478 COG2926, COG2926, Uncharacterized protein conserved in bacteria [Function unknown].	gnl|CDD|306515 pfam00010, HLH, Helix-loop-helix DNA-binding domain.	gnl|CDD|238036 cd00083, HLH, Helix-loop-helix domain, found in specific DNA- binding proteins that act as transcription factors; 60-100 amino acids long. A DNA-binding basic region is followed by two alpha-helices separated by a variable loop region; HLH forms homo- and heterodimers, dimerization creates a parallel, left-handed, four helix bundle; the basic region N-terminal to the first amphipathic helix mediates high-affinity DNA-binding; there are several groups of HLH proteins: those (E12/E47) which bind specific hexanucleotide sequences such as E-box (5-CANNTG-3) or StRE 5-ATCACCCCAC-3), those lacking the basic domain (Emc, Id) function as negative regulators since they fail to bind DNA, those (hairy, E(spl), deadpan) which repress transcription although they can bind specific hexanucleotide sequences such as N-box (5-CACGc/aG-3), those which have a COE domain (Collier/Olf-1/EBF) which is involved in both in dimerization and in DNA binding, and those which bind pentanucleotides ACGTG or GCGTG and have a PAS domain which allows the dimerization between PAS proteins, the binding of small molecules (e.g., dioxin), and interactions with non-PAS proteins.	N	Basic helix-loop-helix proteins	MC_HS_9606_BHLHA15
E3	5434367	5456884	+	PantigMC11576-mRNA-1	1292	Complete	XP_851196.2	1504	1251/1249	84.026	serine/threonine-protein kinase LMTK2 [Canis lupus familiaris]	LMTK2	Q8IWU2	LMTK2	HGNC:17880 lemur tyrosine kinase 2	Receptor tyrosine kinases|Protein phosphatase 1 regulatory subunits	XP_019278141.1	PREDICTED: serine/threonine-protein kinase LMTK2 isoform X1 [Panthera pardus]	1507	1251/1251	98.642	A0A485PHT0	Serine threonine-protein kinase OS=Lynx pardinus OX=191816 GN=LYPA_23C006494 PE=4 SV=1	1458	1251/1251	96.32600000000001	GO:0005524;GO:0004672		ATP binding [GO:0005524];protein kinase activity [GO:0004672]		gnl|CDD|223589 COG0515, SPS1, Serine/threonine protein kinase [General function prediction only / Signal transduction mechanisms / Transcription / DNA replication, recombination, and repair].	gnl|CDD|311583 pfam07714, Pkinase_Tyr, Protein tyrosine kinase.	gnl|CDD|270669 cd05086, PTKc_Aatyk2, Catalytic domain of the Protein Tyrosine Kinase, Apoptosis-associated tyrosine kinase 2. PTKs catalyze the transfer of the gamma-phosphoryl group from ATP to tyrosine (tyr) residues in protein substrates. Aatyk2 is a member of the Aatyk subfamily of proteins, which are receptor kinases containing a transmembrane segment and a long C-terminal cytoplasmic tail with a catalytic domain. Aatyk2 is also called lemur tyrosine kinase 2 (Lmtk2) or brain-enriched kinase (Brek). It is expressed at high levels in early postnatal brain, and has been shown to play a role in nerve growth factor (NGF) signaling. Studies with knockout mice reveal that Aatyk2 is essential for late stage spermatogenesis. Although it is classified as a PTK based on sequence similarity and the phylogenetic tree, Aatyk2 has been functionally characterized as a serine/threonine kinase. The Aatyk2 subfamily is part of a larger superfamily that includes the catalytic domains of other kinases such as protein serine/threonine kinases, RIO kinases, aminoglycoside phosphotransferase, choline kinase, and phosphoinositide 3-kinase.	N	Receptor tyrosine kinases|Protein phosphatase 1 regulatory subunits	MC_HS_9606_LMTK2
E3	5459114	5487384	-	PantigMC11577-mRNA-1	1212	Complete	XP_013969769.2	1276	1211/1175	86.656	tectonin beta-propeller repeat-containing protein 1 [Canis lupus familiaris]	NA	NA	NA	NA	NA	XP_003998502.1	tectonin beta-propeller repeat-containing protein 1 isoform X1 [Felis catus]	1179	1211/1178	93.977	M3VUI6	Tectonin beta-propeller repeat containing 1 OS=Felis catus OX=9685 GN=TECPR1 PE=4 SV=2	1179	1211/1178	93.977	GO:0000421;GO:0016021;GO:0005765;GO:0032266		phosphatidylinositol-3-phosphate binding [GO:0032266]	autophagosome membrane [GO:0000421];integral component of membrane [GO:0016021];lysosomal membrane [GO:0005765]	gnl|CDD|226435 COG3921, COG3921, Uncharacterized protein conserved in bacteria [Function unknown].	gnl|CDD|310810 pfam06462, Hyd_WA, Propeller. Probable beta-propeller.	gnl|CDD|270112 cd13300, PH1_TECPR1, Tectonin beta-propeller repeat-containing protein 1 Pleckstrin homology (PH) domain, repeat 1. TECPR1 is a tethering factor involved in autophagy. It promotes the autophagosome fusion with lysosomes by associating with both the ATG5-ATG12 conjugate and phosphatidylinositol-3-phosphate (PtdIns3P) present at the surface of autophagosomes. TECPR1 is also involved in selective autophagy against bacterial pathogens, by being required for phagophore/preautophagosomal structure biogenesis and maturation. It contains 2 DysFN (Dysferlin domains of unknown function, N-terminal), 2 Hyd_WA domains that is a probably beta-propeller, a PH-like domain, a TECPR domain, and a DysFC (C-terminal). The PH domain mediates the binding to phosphatidylinositol-3-phosphate (PtdIns3P). Binding to the ATG5-ATG12 conjugate exposes the PH domain, allowing the association with PtdIns3P. PH domains have diverse functions, but in general are involved in targeting proteins to the appropriate cellular location or in the interaction with a binding partner. They share little sequence conservation, but all have a common fold, which is electrostatically polarized. Less than 10% of PH domains bind phosphoinositide phosphates (PIPs) with high affinity and specificity. PH domains are distinguished from other PIP-binding domains by their specific high-affinity binding to PIPs with two vicinal phosphate groups: PtdIns(3,4)P2, PtdIns(4,5)P2 or PtdIns(3,4,5)P3 which results in targeting some PH domain proteins to the plasma membrane. A few display strong specificity in lipid binding. Any specificity is usually determined by loop regions or insertions in the N-terminus of the domain, which are not conserved across all PH domains. PH domains are found in cellular signaling proteins such as serine/threonine kinase, tyrosine kinases, regulators of G-proteins, endocytotic GTPases, adaptors, as well as cytoskeletal associated molecules and in lipid associated enzymes.	N	NA	MC_CL_tectonin beta-propeller repeat-containing protein 1
E3	5507934	5527117	+	PantigMC11578-mRNA-2	125	Complete	XP_005621165.1	125	124/124	99.200	brain protein I3 [Canis lupus familiaris]	BRI3	O95415	BRI3	HGNC:1109 brain protein I3	NA	XP_004394232.1	PREDICTED: brain protein I3 [Odobenus rosmarus divergens]	125	124/124	100.000	A0A2Y9GCV7	brain protein I3 OS=Neomonachus schauinslandi OX=29088 GN=BRI3 PE=4 SV=1	125	124/124	100.0	GO:0016021			integral component of membrane [GO:0016021]	gnl|CDD|224246 COG1327, COG1327, Predicted transcriptional regulator, consists of a Zn-ribbon and ATP-cone domains [Transcription].	gnl|CDD|313402 pfam10164, DUF2367, Uncharacterized conserved protein (DUF2367). This is a highly conserved family of proteins which contains three pairs of cysteine residues within a length of 42 amino acids and is rich in proline residues towards the N-terminus. The function is unknown. Several members are putatively assigned as brain protein i3 but this was not validated.	gnl|CDD|187762 cd09322, TDT_TehA_like, The Tellurite-resistance/Dicarboxylate Transporter (TDT) family includes TehA proteins. The Tellurite-resistance/Dicarboxylate Transporter (TDT) family includes members from all three kingdoms, but only three members of the family have been functionally characterized: the TehA protein of E. coli functioning as a tellurite-resistance uptake permease, the Mae1 protein of S. pombe functioning in the uptake of malate and other dicarboxylates, and the sulfite efflux pump (SSU1) of Saccharomyces cerevisiae. In plants, the plasma membrane protein SLAC1 (Slow Anion Channel-Associated 1), which is preferentially expressed in guard cells, encodes a distant homolog of fungal and bacterial dicarboxylate/malic acid transport proteins. SLAC1 is essential in mediating stomatal responses to physiological and stress stimuli. Members of the TDT family exhibit 10 putative transmembrane a-helical spanners (TMSs).	N	NA	MC_HS_9606_BRI3
E3	5768630	5778067	+	PantigMC11579-mRNA-1	431	Complete	XP_003639131.1	433	430/432	95.843	neuronal pentraxin-2 [Canis lupus familiaris]	NPTX2	P47972	NPTX2	HGNC:7953 neuronal pentraxin 2	Long pentraxins	XP_019278150.1	PREDICTED: neuronal pentraxin-2 [Panthera pardus]	431	430/430	100.000	M3W238	Neuronal pentraxin 2 OS=Felis catus OX=9685 GN=NPTX2 PE=4 SV=3	431	430/430	99.536	GO:0098978;GO:0008306;GO:0098962	associative learning [GO:0008306];regulation of postsynaptic neurotransmitter receptor activity [GO:0098962]		glutamatergic synapse [GO:0098978]	gnl|CDD|224495 COG1579, COG1579, Zn-ribbon protein, possibly nucleic acid-binding [General function prediction only].	gnl|CDD|278768 pfam00354, Pentaxin, Pentaxin family. Pentaxins are also known as pentraxins.	gnl|CDD|238086 cd00152, PTX, Pentraxins are plasma proteins characterized by their pentameric discoid assembly and their Ca2+ dependent ligand binding, such as Serum amyloid P component (SAP) and C-reactive Protein (CRP), which are cytokine-inducible acute-phase proteins implicated in innate immunity. CRP binds to ligands containing phosphocholine, SAP binds to amyloid fibrils, DNA, chromatin, fibronectin, C4-binding proteins and glycosaminoglycans. "Long" pentraxins have N-terminal extensions to the common pentraxin domain; one group, the neuronal pentraxins, may be involved in synapse formation and remodeling, and they may also be able to form heteromultimers.	Y	Long pentraxins	MC_HS_9606_NPTX2
E3	5930686	5946711	-	PantigMC11580-mRNA-1	466	Complete	XP_003434800.1	435	465/434	86.695	transmembrane protein 130 isoform X1 [Canis lupus familiaris]	TMEM130	Q8N3G9	TMEM130	HGNC:25429 transmembrane protein 130	NA	XP_019278152.1	PREDICTED: transmembrane protein 130 isoform X1 [Panthera pardus]	435	465/434	90.773	A0A3Q7R928	transmembrane protein 130 isoform X1 OS=Vulpes vulpes OX=9627 GN=TMEM130 PE=4 SV=1	435	465/434	86.91	GO:0005794;GO:0016021			Golgi apparatus [GO:0005794];integral component of membrane [GO:0016021]	gnl|CDD|225828 COG3291, COG3291, FOG: PKD repeat [General function prediction only].	gnl|CDD|279180 pfam00801, PKD, PKD domain. This domain was first identified in the Polycystic kidney disease protein PKD1. This domain has been predicted to contain an Ig-like fold.	gnl|CDD|238084 cd00146, PKD, polycystic kidney disease I (PKD) domain; similar to other cell-surface modules, with an IG-like fold; domain probably functions as a ligand binding site in protein-protein or protein-carbohydrate interactions; a single instance of the repeat is presented here. The domain is also found in microbial collagenases and chitinases.	Y	NA	MC_HS_9606_TMEM130
E3	5613720	5624462	-	PantigMC11581-mRNA-1	208	Complete	NP_001003099.1	135	131/131	74.242	40S ribosomal protein S17 [Canis lupus familiaris]	RPS17	P08708	RPS17	HGNC:10397 ribosomal protein S17	S ribosomal proteins	BAC25377.1	unnamed protein product, partial [Mus musculus]	141	137/137	72.464	A0A485PNA6	40s ribosomal protein s17-like OS=Lynx pardinus OX=191816 GN=LYPA_23C006524 PE=4 SV=1	107	102/102	98.05799999999999	GO:0005840;GO:0003735;GO:0006412	translation [GO:0006412]	structural constituent of ribosome [GO:0003735]	ribosome [GO:0005840]	gnl|CDD|224301 COG1383, RPS17A, Ribosomal protein S17E [Translation, ribosomal structure and biogenesis].	gnl|CDD|307123 pfam00833, Ribosomal_S17e, Ribosomal S17.	gnl|CDD|271039 cd14137, STKc_GSK3, The catalytic domain of the Serine/Threonine Kinase, Glycogen Synthase Kinase 3. STKs catalyze the transfer of the gamma-phosphoryl group from ATP to serine/threonine residues on protein substrates. GSK3 is a mutifunctional kinase involved in many cellular processes including cell division, proliferation, differentiation, adhesion, and apoptosis. In plants, GSK3 plays a role in the response to osmotic stress. In Caenorhabditis elegans, it plays a role in regulating normal oocyte-to-embryo transition and response to oxidative stress. In Chlamydomonas reinhardtii, GSK3 regulates flagellar length and assembly. In mammals, there are two isoforms, GSK3alpha and GSK3beta, which show both distinct and redundant functions. The two isoforms differ mainly in their N-termini. They are both involved in axon formation and in Wnt signaling.They play distinct roles in cardiogenesis, with GSKalpha being essential in cardiomyocyte survival, and GSKbeta regulating heart positioning and left-right symmetry. GSK3beta was first identified as a regulator of glycogen synthesis, but has since been determined to play other roles. It regulates the degradation of beta-catenin and IkB. Beta-catenin is the main effector of Wnt, which is involved in normal haematopoiesis and stem cell function. IkB is a central inhibitor of NF-kB, which is critical in maintaining leukemic cell growth. GSK3beta is enriched in the brain and is involved in regulating neuronal signaling pathways. It is implicated in the pathogenesis of many diseases including Type II diabetes, obesity, mood disorders, Alzheimer's disease, osteoporosis, and some types of cancer, among others. The GSK3 subfamily is part of a larger superfamily that includes the catalytic domains of other STKs, protein tyrosine kinases, RIO kinases, aminoglycoside phosphotransferase, choline kinase, and phosphoinositide 3-kinase.	N	S ribosomal proteins
E3	5531889	5612514	-	PantigMC11582-mRNA-1	461	Complete	XP_013969768.1	497	433/459	88.696	brain-specific angiogenesis inhibitor 1-associated protein 2-like protein 1 isoform X2 [Canis lupus familiaris]	NA	NA	NA	NA	NA	XP_023102306.1	brain-specific angiogenesis inhibitor 1-associated protein 2-like protein 1 isoform X2 [Felis catus]	500	433/462	92.225	M3VUI7	BAI1 associated protein 2 like 1 OS=Felis catus OX=9685 GN=BAIAP2L1 PE=4 SV=3	514	433/476	89.727	GO:0005829;GO:0005654;GO:0051764;GO:0051017;GO:0007009;GO:2000251;GO:0030838;GO:0046626	actin crosslink formation [GO:0051764];actin filament bundle assembly [GO:0051017];plasma membrane organization [GO:0007009];positive regulation of actin cytoskeleton reorganization [GO:2000251];positive regulation of actin filament polymerization [GO:0030838];regulation of insulin receptor signaling pathway [GO:0046626]		cytosol [GO:0005829];nucleoplasm [GO:0005654]	gnl|CDD|223571 COG0497, RecN, ATPase involved in DNA repair [DNA replication, recombination, and repair].	gnl|CDD|285582 pfam08397, IMD, IRSp53/MIM homology domain. The N-terminal predicted helical stretch of the insulin receptor tyrosine kinase substrate p53 (IRSp53) is an evolutionary conserved F-actin bundling domain involved in filopodium formation. The domain has been named IMD after the IRSp53 and missing in metastasis (MIM) proteins in which it occurs. Filopodium-inducing IMD activity is regulated by Cdc42 and Rac1 and is SH3-independent.	gnl|CDD|153329 cd07645, I-BAR_IMD_BAIAP2L1, Inverse (I)-BAR, also known as the IRSp53/MIM homology Domain (IMD), of Brain-specific Angiogenesis Inhibitor 1-Associated Protein 2-Like 1. The IMD domain, also called Inverse-Bin/Amphiphysin/Rvs (I-BAR) domain, is a dimerization and lipid-binding module that bends membranes and induces membrane protrusions. BAIAP2L1 (Brain-specific Angiogenesis Inhibitor 1-Associated Protein 2-Like 1) is also known as IRTKS (Insulin Receptor Tyrosine Kinase Substrate). It is widely expressed, serves as a substrate for the insulin receptor, and binds the small GTPase Rac. It plays a role in regulating the actin cytoskeleton and colocalizes with F-actin, cortactin, VASP, and vinculin. BAIAP2L1 expression leads to the formation of short actin bundles, distinct from filopodia-like protrusions induced by the expression of the related protein IRSp53. It contains an N-terminal IMD, an SH3 domain, and a WASP homology 2 (WH2) actin-binding motif at the C-terminus. The IMD domain of BAIAP2L1 binds and bundles actin filaments, and binds the small GTPase Rac.	N	NA	MC_CL_brain-specific angiogenesis inhibitor 1-associated protein 2-like protein 1 isoform X2
E3	5951645	6051171	+	PantigMC11583-mRNA-1	3605	Complete	XP_013969765.1	3858	3362/3448	96.202	transformation/transcription domain-associated protein isoform X7 [Canis lupus familiaris]	NA	NA	NA	NA	NA	XP_023102341.1	transformation/transcription domain-associated protein isoform X8 [Felis catus]	3859	3362/3449	96.638	A0A3Q7RID8	transformation/transcription domain-associated protein isoform X1 OS=Vulpes vulpes OX=9627 GN=TRRAP PE=3 SV=1	3860	3362/3450	95.97200000000001	GO:0000123;GO:0016301;GO:0016573	histone acetylation [GO:0016573]	kinase activity [GO:0016301]	histone acetyltransferase complex [GO:0000123]	gnl|CDD|227581 COG5256, TEF1, Translation elongation factor EF-1alpha (GTPase) [Translation, ribosomal structure and biogenesis].	gnl|CDD|308074 pfam02259, FAT, FAT domain. The FAT domain is named after FRAP, ATM and TRRAP.	gnl|CDD|206670 cd01883, EF1_alpha, Elongation Factor 1-alpha (EF1-alpha) protein family. EF1 is responsible for the GTP-dependent binding of aminoacyl-tRNAs to the ribosomes. EF1 is composed of four subunits: the alpha chain which binds GTP and aminoacyl-tRNAs, the gamma chain that probably plays a role in anchoring the complex to other cellular components and the beta and delta (or beta') chains. This subfamily is the alpha subunit, and represents the counterpart of bacterial EF-Tu for the archaea (aEF1-alpha) and eukaryotes (eEF1-alpha). eEF1-alpha interacts with the actin of the eukaryotic cytoskeleton and may thereby play a role in cellular transformation and apoptosis. EF-Tu can have no such role in bacteria. In humans, the isoform eEF1A2 is overexpressed in 2/3 of breast cancers and has been identified as a putative oncogene. This subfamily also includes Hbs1, a G protein known to be important for efficient growth and protein synthesis under conditions of limiting translation initiation in yeast, and to associate with Dom34. It has been speculated that yeast Hbs1 and Dom34 proteins may function as part of a complex with a role in gene expression.	N	NA	MC_CL_transformation/transcription domain-associated protein isoform X7
E3	6051173	6063928	+	PantigMC11583-mRNA-2	649	Complete	XP_022275426.1	3858	432/432	100.000	transformation/transcription domain-associated protein isoform X8 [Canis lupus familiaris]	NA	NA	NA	NA	NA	BAD92726.1	Transformation/transcription domain-associated protein variant, partial [Homo sapiens]	3587	432/432	100.000	A0A485PG54	Transformation transcription domain-associated OS=Lynx pardinus OX=191816 GN=LYPA_23C006505 PE=3 SV=1	474	462/462	98.488	GO:0000123;GO:0016301;GO:0016573	histone acetylation [GO:0016573]	kinase activity [GO:0016301]	histone acetyltransferase complex [GO:0000123]	gnl|CDD|227581 COG5256, TEF1, Translation elongation factor EF-1alpha (GTPase) [Translation, ribosomal structure and biogenesis].	gnl|CDD|308650 pfam03143, GTP_EFTU_D3, Elongation factor Tu C-terminal domain. Elongation factor Tu consists of three structural domains, this is the third domain. This domain adopts a beta barrel structure. This the third domain is involved in binding to both charged tRNA and binding to EF-Ts pfam00889.	gnl|CDD|270707 cd05163, PIKK_TRRAP, Pseudokinase domain of TRansformation/tRanscription domain-Associated Protein. TRRAP belongs to the the phosphoinositide 3-kinase-related protein kinase (PIKK) subfamily. It contains a FATC (FRAP, ATM and TRRAP, C-terminal) domain and has a large molecular weight. Unlike most PIKK proteins, however, it contains an inactive PI3K-like pseudokinase domain, which lacks the conserved residues necessary for ATP binding and catalytic activity. TRRAP also contains many motifs that may be critical for protein-protein interactions. TRRAP is a common component of many histone acetyltransferase (HAT) complexes, and is responsible for the recruitment of these complexes to chromatin during transcription, replication, and DNA repair. TRRAP also exists in non-HAT complexes such as the p400 and MRN complexes, which are implicated in ATP-dependent remodeling and DNA repair, respectively. The TRRAP pseudokinase domain subfamily is part of a larger superfamily that includes the catalytic domains of other kinases such as the typical serine/threonine/tyrosine protein kinases (PKs), aminoglycoside phosphotransferase, choline kinase, and RIO kinases.	N	NA	MC_LP_Transformation transcription domain-associated
E3	6083489	6125836	-	PantigMC11584-mRNA-1	749	Complete	XP_005621234.3	763	724/709	91.862	E3 ubiquitin-protein ligase SMURF1, partial [Canis lupus familiaris]	NA	NA	NA	NA	NA	XP_023102559.1	E3 ubiquitin-protein ligase SMURF1 isoform X8 [Felis catus]	757	726/740	96.356	M3WLV4	E3 ubiquitin-protein ligase OS=Felis catus OX=9685 GN=SMURF1 PE=4 SV=4	757	726/740	96.35600000000001	GO:0005623;GO:0005739;GO:0005886;GO:0070411;GO:0070412;GO:0061630;GO:0030509;GO:0061736;GO:0030514;GO:0030279;GO:0030512;GO:0061734;GO:1903861;GO:2000060;GO:0043161;GO:0006611;GO:0034394;GO:0000209;GO:0071211;GO:0032801;GO:0061753;GO:0030579	BMP signaling pathway [GO:0030509];engulfment of target by autophagosome [GO:0061736];negative regulation of BMP signaling pathway [GO:0030514];negative regulation of ossification [GO:0030279];negative regulation of transforming growth factor beta receptor signaling pathway [GO:0030512];parkin-mediated stimulation of mitophagy in response to mitochondrial depolarization [GO:0061734];positive regulation of dendrite extension [GO:1903861];positive regulation of ubiquitin-dependent protein catabolic process [GO:2000060];proteasome-mediated ubiquitin-dependent protein catabolic process [GO:0043161];protein export from nucleus [GO:0006611];protein localization to cell surface [GO:0034394];protein polyubiquitination [GO:0000209];protein targeting to vacuole involved in autophagy [GO:0071211];receptor catabolic process [GO:0032801];substrate localization to autophagosome [GO:0061753];ubiquitin-dependent SMAD protein catabolic process [GO:0030579]	I-SMAD binding [GO:0070411];R-SMAD binding [GO:0070412];ubiquitin protein ligase activity [GO:0061630]	cell [GO:0005623];mitochondrion [GO:0005739];plasma membrane [GO:0005886]	gnl|CDD|227354 COG5021, HUL4, Ubiquitin-protein ligase [Posttranslational modification, protein turnover, chaperones].	gnl|CDD|306980 pfam00632, HECT, HECT-domain (ubiquitin-transferase). The name HECT comes from Homologous to the E6-AP Carboxyl Terminus.	gnl|CDD|238033 cd00078, HECTc, HECT domain; C-terminal catalytic domain of a subclass of Ubiquitin-protein ligase (E3). It binds specific ubiquitin-conjugating enzymes (E2), accepts ubiquitin from E2, transfers ubiquitin to substrate lysine side chains, and transfers additional ubiquitin molecules to the end of growing ubiquitin chains.	N	NA	MC_CL_E3 ubiquitin-protein ligase SMURF1, partial
E3	6083489	6125836	-	PantigMC11584-mRNA-2	727	Complete	XP_005621234.3	763	702/709	88.828	E3 ubiquitin-protein ligase SMURF1, partial [Canis lupus familiaris]	NA	NA	NA	NA	NA	XP_023102556.1	E3 ubiquitin-protein ligase SMURF1 isoform X5 [Felis catus]	752	702/716	96.374	A0A2I2UX45	E3 ubiquitin-protein ligase OS=Felis catus OX=9685 GN=SMURF1 PE=4 SV=3	735	704/718	96.245	GO:0005737;GO:0061630;GO:0030514;GO:0045732;GO:0043161;GO:0000209;GO:0016567;GO:0006511;GO:0030579	negative regulation of BMP signaling pathway [GO:0030514];positive regulation of protein catabolic process [GO:0045732];proteasome-mediated ubiquitin-dependent protein catabolic process [GO:0043161];protein polyubiquitination [GO:0000209];protein ubiquitination [GO:0016567];ubiquitin-dependent protein catabolic process [GO:0006511];ubiquitin-dependent SMAD protein catabolic process [GO:0030579]	ubiquitin protein ligase activity [GO:0061630]	cytoplasm [GO:0005737]	gnl|CDD|227354 COG5021, HUL4, Ubiquitin-protein ligase [Posttranslational modification, protein turnover, chaperones].	gnl|CDD|306980 pfam00632, HECT, HECT-domain (ubiquitin-transferase). The name HECT comes from Homologous to the E6-AP Carboxyl Terminus.	gnl|CDD|238033 cd00078, HECTc, HECT domain; C-terminal catalytic domain of a subclass of Ubiquitin-protein ligase (E3). It binds specific ubiquitin-conjugating enzymes (E2), accepts ubiquitin from E2, transfers ubiquitin to substrate lysine side chains, and transfers additional ubiquitin molecules to the end of growing ubiquitin chains.	N	NA	MC_CL_E3 ubiquitin-protein ligase SMURF1, partial
E3	6213594	6238859	-	PantigMC11585-mRNA-1	575	Complete	XP_022275424.1	523	548/522	84.517	importin subunit alpha-8 [Canis lupus familiaris]	NA	NA	NA	NA	NA	XP_007081155.1	PREDICTED: importin subunit alpha-8 [Panthera tigris altaica]	542	563/536	94.504	A0A452TWQ2	Importin subunit alpha OS=Ursus maritimus OX=29073 GN=KPNA7 PE=3 SV=1	485	548/484	66.84899999999999	GO:0005737;GO:0042025;GO:0005634;GO:0005819;GO:0061608;GO:0001824;GO:0010629;GO:0010628;GO:1902466;GO:0006606	blastocyst development [GO:0001824];negative regulation of gene expression [GO:0010629];positive regulation of gene expression [GO:0010628];positive regulation of histone H3-K27 trimethylation [GO:1902466];protein import into nucleus [GO:0006606]	nuclear import signal receptor activity [GO:0061608]	cytoplasm [GO:0005737];host cell nucleus [GO:0042025];nucleus [GO:0005634];spindle [GO:0005819]	gnl|CDD|227396 COG5064, SRP1, Karyopherin (importin) alpha [Intracellular trafficking and secretion].	gnl|CDD|307731 pfam01749, IBB, Importin beta binding domain. This family consists of the importin alpha (karyopherin alpha), importin beta (karyopherin beta) binding domain. The domain mediates formation of the importin alpha beta complex; required for classical NLS import of proteins into the nucleus, through the nuclear pore complex and across the nuclear envelope. Also in the alignment is the NLS of importin alpha which overlaps with the IBB domain.	gnl|CDD|293788 sd00043, ARM, armadillo repeat. Armadillo (ARM)/beta-catenin-like repeats are approximately 40 amino acid long, tandemly repeated sequence motif, first identified in the Drosophila segment polarity gene armadillo. These repeats were also found in the mammalian armadillo homolog beta-catenin, the junctional plaque protein plakoglobin, the adenomatous polyposis coli (APC) tumor suppressor protein, and a number of other proteins. ARM has been implicated in mediating protein-protein interactions, but no common features among the target proteins recognized by the ARM repeats have been identified. ARM repeats are related to HEAT repeats.	N	NA	MC_CL_importin subunit alpha-8
E3	6496263	6529936	+	PantigMC11586-mRNA-1	191	Complete	XP_005621148.1	440	88/87	84.270	zinc finger protein 789 isoform X3 [Canis lupus familiaris]	ZNF789	Q5FWF6	ZNF789	HGNC:27801 zinc finger protein 789	Zinc fingers C2H2-type	XP_007081136.1	PREDICTED: zinc finger protein 789 isoform X2 [Panthera tigris altaica]	440	88/88	100.000	A0A485PHJ4	Zinc finger protein 789 OS=Lynx pardinus OX=191816 GN=LYPA_23C006513 PE=4 SV=1	440	88/88	98.876	GO:0046872;GO:0003676;GO:0006355	regulation of transcription, DNA-templated [GO:0006355]	metal ion binding [GO:0046872];nucleic acid binding [GO:0003676]		gnl|CDD|227247 COG4910, PduE, Propanediol dehydratase, small subunit [Secondary metabolites biosynthesis, transport, and catabolism].	gnl|CDD|307490 pfam01352, KRAB, KRAB box. The KRAB domain (or Kruppel-associated box) is present in about a third of zinc finger proteins containing C2H2 fingers. The KRAB domain is found to be involved in protein-protein interactions. The KRAB domain is generally encoded by two exons. The regions coded by the two exons are known as KRAB-A and KRAB-B. The A box plays an important role in repression by binding to corepressors, while the B box is thought to enhance this repression brought about by the A box. KRAB-containing proteins are thought to have critical functions in cell proliferation and differentiation, apoptosis and neoplastic transformation.	gnl|CDD|293751 cd16027, SGSH, N-sulfoglucosamine sulfohydrolase (SGSH; sulfamidase). N-sulfoglucosamine sulfohydrolase (SGSH) belongs to the sulfatase family and catalyses the cleavage of N-linked sulfate groups from the GAGs heparin sulfate and heparin. The active site is characterized by the amino-acid sequence motif C(X)PSR that is highly conserved among most sulfatases. The cysteine residue is post-translationally converted to a formylglycine (FGly) residue, which is crucial for the catalytic process. Loss of function of SGSH results a disease called mucopolysaccharidosis type IIIA (Sanfilippo A syndrome), a fatal childhood-onset neurodegenerative disease with mild facial, visceral and skeletal abnormalities.	N	Zinc fingers C2H2-type
E3	6502233	6530308	-	PantigMC11587-mRNA-1	331	Complete	XP_013969740.1	540	289/304	66.013	zinc finger protein 394 isoform X1 [Canis lupus familiaris]	NA	NA	NA	NA	NA	XP_007081140.1	PREDICTED: zinc finger protein 394 [Panthera tigris altaica]	554	318/324	91.940	M3XD21	Zinc finger protein 394 OS=Felis catus OX=9685 GN=ZNF394 PE=4 SV=4	554	318/324	86.866	GO:0005634;GO:0003700;GO:0046872;GO:0003676		DNA-binding transcription factor activity [GO:0003700];metal ion binding [GO:0046872];nucleic acid binding [GO:0003676]	nucleus [GO:0005634]	gnl|CDD|224860 COG1949, Orn, Oligoribonuclease (3'->5' exoribonuclease) [RNA processing and modification].	gnl|CDD|307924 pfam02023, SCAN, SCAN domain. The SCAN domain (named after SRE-ZBP, CTfin51, AW-1 and Number 18 cDNA) is found in several pfam00096 proteins. The domain has been shown to be able to mediate homo- and hetero-oligomerization.	gnl|CDD|153421 cd07936, SCAN, SCAN oligomerization domain. The SCAN domain (named after SRE-ZBP, CTfin51, AW-1 and Number 18 cDNA) is found in several vertebrate proteins that contain C2H2 zinc finger motifs, many of which may be transcription factors playing roles in cell survival and differentiation. This protein-interaction domain is able to mediate homo- and hetero-oligomerization of SCAN-containing proteins. Some SCAN-containing proteins, including those of lower vertebrates, do not contain zinc finger motifs. It has been noted that the SCAN domain resembles a domain-swapped version of the C-terminal domain of the HIV capsid protein. This domain model features elements common to the three general groups of SCAN domains (SCAN-A1, SCAN-A2, and SCAN-B). The SCAND1 protein is truncated at the C-terminus with respect to this model, the SCAND2 protein appears to have a truncated central helix.	N	NA
E3	6502233	6530308	-	PantigMC11587-mRNA-2	321	Complete	XP_013969742.1	531	279/295	67.230	zinc finger protein 394 isoform X2 [Canis lupus familiaris]	NA	NA	NA	NA	NA	XP_007081140.1	PREDICTED: zinc finger protein 394 [Panthera tigris altaica]	554	308/324	94.769	M3XD21	Zinc finger protein 394 OS=Felis catus OX=9685 GN=ZNF394 PE=4 SV=4	554	308/324	89.538	GO:0005634;GO:0003700;GO:0046872;GO:0003676		DNA-binding transcription factor activity [GO:0003700];metal ion binding [GO:0046872];nucleic acid binding [GO:0003676]	nucleus [GO:0005634]	gnl|CDD|227632 COG5322, COG5322, Predicted dehydrogenase [General function prediction only].	gnl|CDD|307924 pfam02023, SCAN, SCAN domain. The SCAN domain (named after SRE-ZBP, CTfin51, AW-1 and Number 18 cDNA) is found in several pfam00096 proteins. The domain has been shown to be able to mediate homo- and hetero-oligomerization.	gnl|CDD|153421 cd07936, SCAN, SCAN oligomerization domain. The SCAN domain (named after SRE-ZBP, CTfin51, AW-1 and Number 18 cDNA) is found in several vertebrate proteins that contain C2H2 zinc finger motifs, many of which may be transcription factors playing roles in cell survival and differentiation. This protein-interaction domain is able to mediate homo- and hetero-oligomerization of SCAN-containing proteins. Some SCAN-containing proteins, including those of lower vertebrates, do not contain zinc finger motifs. It has been noted that the SCAN domain resembles a domain-swapped version of the C-terminal domain of the HIV capsid protein. This domain model features elements common to the three general groups of SCAN domains (SCAN-A1, SCAN-A2, and SCAN-B). The SCAND1 protein is truncated at the C-terminus with respect to this model, the SCAND2 protein appears to have a truncated central helix.	N	NA
E3	6369985	6392998	+	PantigMC11588-mRNA-1	372	Complete	XP_536872.1	372	371/371	97.849	actin-related protein 2/3 complex subunit 1B [Canis lupus familiaris]	ARPC1B	O15143	ARPC1B	HGNC:704 actin related protein 2/3 complex subunit 1B	Actin related protein 2/3 complex |WD repeat domain containing	XP_003998507.1	actin-related protein 2/3 complex subunit 1B [Felis catus]	372	371/371	100.000	A0A485PHI4	Actin-related protein 2/3 complex subunit OS=Lynx pardinus OX=191816 GN=LYPA_23C006488 PE=3 SV=1	372	371/371	100.0	GO:0005885;GO:0005737;GO:0003779;GO:0034314	Arp2/3 complex-mediated actin nucleation [GO:0034314]	actin binding [GO:0003779]	Arp2/3 protein complex [GO:0005885];cytoplasm [GO:0005737]	gnl|CDD|225201 COG2319, COG2319, FOG: WD40 repeat [General function prediction only].	gnl|CDD|306830 pfam00400, WD40, WD domain, G-beta repeat.	gnl|CDD|293791 sd00039, 7WD40, WD40 repeats in seven bladed beta propellers. The WD40 repeat is found in a number of eukaryotic proteins that cover a wide variety of functions including adaptor/regulatory modules in signal transduction, pre-mRNA processing, and cytoskeleton assembly. It typically contains a GH dipeptide 11-24 residues from its N-terminus and the WD dipeptide at its C-terminus and is 40 residues long, hence the name WD40. Between the GH and WD dipeptides lies a conserved core. It forms a propeller-like structure with several blades where each blade is composed of a four-stranded anti-parallel beta-sheet. The WD40 sequence repeat originally described in literature forms the first three strands of one blade and the last strand in the next blade. The C-terminal WD40 repeat completes the blade structure of the N-terminal WD40 repeat to create the closed ring propeller-structure. The residues on the top and bottom surface of the propeller are proposed to coordinate interactions with other proteins and/or small ligands, allowing them to bind either stably or reversibly.	N	Actin related protein 2/3 complex |WD repeat domain containing	MC_HS_9606_ARPC1B
E3	6399290	6405291	+	PantigMC11589-mRNA-1	128	Incomplete	XP_022275421.1	144	127/127	100.000	protein BUD31 homolog [Canis lupus familiaris]	NA	NA	NA	NA	NA	NP_003901.2	protein BUD31 homolog [Homo sapiens]	144	127/127	100.000	Q2NKU3	Protein BUD31 homolog OS=Bos taurus OX=9913 GN=BUD31 PE=2 SV=1	144	127/127	100.0	GO:0000790;GO:0005681;GO:0071007;GO:0035257;GO:0030374;GO:0000398;GO:2000825	mRNA splicing, via spliceosome [GO:0000398];positive regulation of androgen receptor activity [GO:2000825]	nuclear hormone receptor binding [GO:0035257];nuclear receptor transcription coactivator activity [GO:0030374]	nuclear chromatin [GO:0000790];spliceosomal complex [GO:0005681];U2-type catalytic step 2 spliceosome [GO:0071007]	gnl|CDD|227461 COG5132, BUD31, Cell cycle control protein, G10 family [Transcription / Cell division and chromosome partitioning].	gnl|CDD|307328 pfam01125, G10, G10 protein.	gnl|CDD|276825 cd01374, KISc_CENP_E, Kinesin motor domain, CENP-E/KIP2-like subgroup. Kinesin motor domain, CENP-E/KIP2-like subgroup, involved in chromosome movement and/or spindle elongation during mitosis. This catalytic (head) domain has ATPase activity and belongs to the larger group of P-loop NTPases. Kinesins are microtubule-dependent molecular motors that play important roles in intracellular transport and in cell division. In most kinesins, the motor domain is found at the N-terminus (N-type). N-type kinesins are (+) end-directed motors, i.e. they transport cargo towards the (+) end of the microtubule. Kinesin motor domains hydrolyze ATP at a rate of about 80 per second, and move along the microtubule at a speed of about 6400 Angstroms per second. To achieve that, kinesin head groups work in pairs. Upon replacing ADP with ATP, a kinesin motor domain increases its affinity for microtubule binding and locks in place. Also, the neck linker binds to the motor domain, which repositions the other head domain through the coiled-coil domain close to a second tubulin dimer, about 80 Angstroms along the microtubule. Meanwhile, ATP hydrolysis takes place, and when the second head domain binds to the microtubule, the first domain again replaces ADP with ATP, triggering a conformational change that pulls the first domain forward.	N	NA	MC_CL_protein BUD31 homolog
E3	6424644	6438698	+	PantigMC11590-mRNA-1	371	Complete	XP_860761.1	244	370/243	50.674	cleavage and polyadenylation specificity factor subunit 4 isoform X4 [Canis lupus familiaris]	NA	NA	NA	NA	NA	KFW84465.1	Cleavage and polyadenylation specificity factor subunit 4 [Manacus vitellinus]	257	370/256	60.377	A0A093QDG0	Cleavage and polyadenylation specificity factor subunit 4 OS=Manacus vitellinus OX=328815 GN=N305_14875 PE=4 SV=1	257	370/256	60.376999999999995	GO:0003676;GO:0008270		nucleic acid binding [GO:0003676];zinc ion binding [GO:0008270]		gnl|CDD|227416 COG5084, YTH1, Cleavage and polyadenylation specificity factor (CPSF) Clipper subunit and related makorin family Zn-finger proteins [General function prediction only].	gnl|CDD|306711 pfam00252, Ribosomal_L16, Ribosomal protein L16p/L10e.	gnl|CDD|238714 cd01433, Ribosomal_L16_L10e, Ribosomal_L16_L10e: L16 is an essential protein in the large ribosomal subunit of bacteria, mitochondria, and chloroplasts. Large subunits that lack L16 are defective in peptidyl transferase activity, peptidyl-tRNA hydrolysis activity, association with the 30S subunit, binding of aminoacyl-tRNA and interaction with antibiotics. L16 is required for the function of elongation factor P (EF-P), a protein involved in peptide bond synthesis through the stimulation of peptidyl transferase activity by the ribosome. Mutations in L16 and the adjoining bases of 23S rRNA confer antibiotic resistance in bacteria, suggesting a role for L16 in the formation of the antibiotic binding site. The GTPase RbgA (YlqF) is essential for the assembly of the large subunit, and it is believed to regulate the incorporation of L16. L10e is the archaeal and eukaryotic cytosolic homolog of bacterial L16. L16 and L10e exhibit structural differences at the N-terminus.	N	NA	MC_MV_328815_Cleavage and polyadenylation specificity factor subunit 4
E3	6334409	6363301	+	PantigMC11591-mRNA-1	182	Complete	XP_536873.3	370	181/181	100.000	actin-related protein 2/3 complex subunit 1A [Canis lupus familiaris]	ARPC1A	Q92747	ARPC1A	HGNC:703 actin related protein 2/3 complex subunit 1A	Actin related protein 2/3 complex |WD repeat domain containing	NP_001177925.1	actin-related protein 2/3 complex subunit 1A isoform 2 [Homo sapiens]	356	181/181	100.000	Q1JP79	Actin-related protein 2/3 complex subunit 1A OS=Bos taurus OX=9913 GN=ARPC1A PE=2 SV=1	370	181/181	100.0	GO:0005885;GO:0005737;GO:0005634;GO:0035861;GO:0051015;GO:0034314	Arp2/3 complex-mediated actin nucleation [GO:0034314]	actin filament binding [GO:0051015]	Arp2/3 protein complex [GO:0005885];cytoplasm [GO:0005737];nucleus [GO:0005634];site of double-strand break [GO:0035861]	gnl|CDD|225201 COG2319, COG2319, FOG: WD40 repeat [General function prediction only].	gnl|CDD|316356 pfam13830, DUF4192, Domain of unknown function (DUF4192).	gnl|CDD|293791 sd00039, 7WD40, WD40 repeats in seven bladed beta propellers. The WD40 repeat is found in a number of eukaryotic proteins that cover a wide variety of functions including adaptor/regulatory modules in signal transduction, pre-mRNA processing, and cytoskeleton assembly. It typically contains a GH dipeptide 11-24 residues from its N-terminus and the WD dipeptide at its C-terminus and is 40 residues long, hence the name WD40. Between the GH and WD dipeptides lies a conserved core. It forms a propeller-like structure with several blades where each blade is composed of a four-stranded anti-parallel beta-sheet. The WD40 sequence repeat originally described in literature forms the first three strands of one blade and the last strand in the next blade. The C-terminal WD40 repeat completes the blade structure of the N-terminal WD40 repeat to create the closed ring propeller-structure. The residues on the top and bottom surface of the propeller are proposed to coordinate interactions with other proteins and/or small ligands, allowing them to bind either stably or reversibly.	N	Actin related protein 2/3 complex |WD repeat domain containing
E3	6259771	6317777	+	PantigMC11592-mRNA-1	1929	Complete	XP_546980.4	1945	898/858	91.769	myosin-16 [Canis lupus familiaris]	MYH16	NA	NA	NA	NA	XP_019278167.1	PREDICTED: myosin-16 isoform X2 [Panthera pardus]	1945	901/861	93.459	A0A5F5XV97	Uncharacterized protein OS=Felis catus OX=9685 GN=SMYHC PE=3 SV=1	1945	901/861	93.126	GO:0016459;GO:0051015;GO:0005524;GO:0003774		actin filament binding [GO:0051015];ATP binding [GO:0005524];motor activity [GO:0003774]	myosin complex [GO:0016459]	gnl|CDD|227355 COG5022, COG5022, Myosin heavy chain [Cytoskeleton].	gnl|CDD|306553 pfam00063, Myosin_head, Myosin head (motor domain).	gnl|CDD|276896 cd14934, MYSc_Myh16, class II myosin heavy chain 16, motor domain. Myosin motor domain of myosin heavy chain 16 pseudogene (also called MHC20, MYH16, and myh5), encoding a sarcomeric myosin heavy chain expressed in nonhuman primate masticatory muscles, is inactivated in humans. This cd contains Myh16 in mammals. MYH16 has intermediate fibres between that of slow type 1 and fast 2B fibres, but exert more force than any other fibre type examined. Class II myosins, also called conventional myosins, are the myosin type responsible for producing actomyosin contraction in metazoan muscle and non-muscle cells. Myosin II contains two heavy chains made up of the head (N-terminal) and tail (C-terminal) domains with a coiled-coil morphology that holds the two heavy chains together. The intermediate neck domain is the region creating the angle between the head and tail. It also contains 4 light chains which bind the heavy chains in the "neck" region between the head and tail. The head domain is a molecular motor, which utilizes ATP hydrolysis to generate directed movement toward the plus end along actin filaments. Class-II myosins are regulated by phosphorylation of the myosin light chain or by binding of Ca2+. A cyclical interaction between myosin and actin provides the driving force. Upon ATP binding, the myosin head dissociates from an actin filament. ATP hydrolysis causes the head to pivot and associate with a new actin subunit. The release of Pi causes the head to pivot and move the filament (power stroke). Release of ADP completes the cycle. Some of the data used for this classification were produced by the CyMoBase team at the Max-Planck-Institute for Biophysical Chemistry. The sequence names are composed of the species abbreviation followed by the protein abbreviation and optional protein classifier and variant designations.	N	NA
E3	6386532	6397129	-	PantigMC11593-mRNA-1	182	Complete	XP_546979.2	182	181/181	98.901	28 kDa heat- and acid-stable phosphoprotein [Canis lupus familiaris]	PDAP1	Q13442	PDAP1	HGNC:14634 PDGFA associated protein 1	NA	XP_003998508.1	28 kDa heat- and acid-stable phosphoprotein [Felis catus]	182	181/181	100.000	M3WLV9	PDGFA associated protein 1 OS=Felis catus OX=9685 GN=PDAP1 PE=4 SV=3	182	181/181	100.0	GO:0005829;GO:0005886			cytosol [GO:0005829];plasma membrane [GO:0005886]	gnl|CDD|226454 COG3945, COG3945, Uncharacterized conserved protein [Function unknown].	gnl|CDD|313478 pfam10252, PP28, Casein kinase substrate phosphoprotein PP28. This domain is a region of 70 residues conserved in proteins from plants to humans and contains a serine/arginine rich motif. In rats the full protein is a casein kinase substrate, and this region contains phosphorylation sites for both cAMP-dependent protein kinase and casein kinase II.	gnl|CDD|99803 cd06207, CyPoR_like, NADPH cytochrome p450 reductase (CYPOR) serves as an electron donor in several oxygenase systems and is a component of nitric oxide synthases and methionine synthase reductases. CYPOR transfers two electrons from NADPH to the heme of cytochrome p450 via FAD and FMN. Ferredoxin-NADP+ (oxido)reductase is an FAD-containing enzyme that catalyzes the reversible electron transfer between NADP(H) and electron carrier proteins such as ferredoxin and flavodoxin. Isoforms of these flavoproteins (i.e. having a non-covalently bound FAD as a prosthetic group) are present in chloroplasts, mitochondria, and bacteria in which they participate in a wide variety of redox metabolic pathways. The C-terminal domain contains most of the NADP(H) binding residues and the N-terminal domain interacts non-covalently with the isoalloxazine rings of the flavin molecule which lies largely in a large gap betweed the two domains. Ferredoxin-NADP+ reductase first accepts one electron from reduced ferredoxin to form a flavin semiquinone intermediate. The enzyme then accepts a second electron to form FADH2 which then transfers two electrons and a proton to NADP+ to form NADPH.	N	NA	MC_HS_9606_PDAP1
E3	6407259	6422115	-	PantigMC11594-mRNA-1	722	Incomplete	XP_022275398.1	766	682/701	84.801	pentatricopeptide repeat-containing protein 1, mitochondrial isoform X1 [Canis lupus familiaris]	NA	NA	NA	NA	NA	XP_019278169.1	PREDICTED: pentatricopeptide repeat-containing protein 1, mitochondrial-like isoform X1 [Panthera pardus]	705	682/703	96.307	A0A5F5Y0Z3	PPR_long domain-containing protein OS=Felis catus OX=9685 GN=PTCD1 PE=4 SV=1	745	721/744	95.436					gnl|CDD|226087 COG3557, COG3557, Uncharacterized domain/protein associated with RNAses G and E [Translation, ribosomal structure and biogenesis].	gnl|CDD|319195 pfam17177, PPR_long, Pentacotripeptide-repeat region of PROPR. PPR_long is the region of Arabidopsis protein-only RNase P (PRORP) enzyme that consists of up to eleven alpha-helices. The region serves to enhance the activity of the metallonuclease, PROPR domain.	gnl|CDD|276811 sd00004, PPR, Pentatricopeptide repeat, an RNA-binding module. The Pentatricopeptide repeat (PPR) is a 35-residue repeat motif that forms two anti-parallel alpha helices and binds single-stranded RNA in a sequence-specific and modular manner. It is present in a large family of RNA-binding proteins that are found in protists, fungi, and metazoan, but are most abundant in the mitochondria and chloroplasts of terrestrial plants. PPR proteins function in many aspects of RNA metabolism, including splicing, editing, degradation, and translation. They contain between 2 to 30 PPR repeats, organized into a hairpin of alpha helices. Proteins containing only arrays of PPR repeats that are 35-amino acid in length are called P class proteins. The second type of PPR proteins, called PLS class, contain additional C-terminal endonuclease or RNA editing domains and a distinct PPR architecture of triplet repeats alternating between a typical PPR, a longer PPR and a short PPR of 31 residues.	N	NA	MC_CL_pentatricopeptide repeat-containing protein 1, mitochondrial isoform X1
E3	6439314	6448640	-	PantigMC11595-mRNA-1	88	Complete	XP_013969731.1	134	87/87	94.318	ATP synthase subunit f, mitochondrial isoform X7 [Canis lupus familiaris]	NA	NA	NA	NA	NA	XP_006942010.1	ATP synthase subunit f, mitochondrial isoform X2 [Felis catus]	88	87/87	100.000	A0A2Y9GUR8	ATP synthase subunit f, mitochondrial OS=Neomonachus schauinslandi OX=29088 GN=LOC110576725 PE=4 SV=1	88	87/87	95.455	GO:0016021			integral component of membrane [GO:0016021]	gnl|CDD|225065 COG2154, COG2154, Pterin-4a-carbinolamine dehydratase [Coenzyme metabolism].	gnl|CDD|313438 pfam10206, WRW, Mitochondrial F1F0-ATP synthase, subunit f. This is a family of small proteins of approximately 110 amino acids, which are highly conserved from nematodes to humans. Some members of the family have been annotated in Swiss-Prot as being the f subunit of mitochondrial F1F0-ATP synthase but this could not be confirmed. The sequence has a well-conserved WRW motif. The exact function of the protein is not known.	gnl|CDD|238303 cd00542, Ntn_PVA, Penicillin V acylase (PVA), also known as conjugated bile salt acid hydrolase (CBAH), catalyzes the hydrolysis of penicillin V to yield 6-amino penicillanic acid (6-APA), an important key intermediate of semisynthetic penicillins. PVA has an N-terminal nucleophilic cysteine, as do other members of the Ntn hydrolase family to which PVA belongs. This nucleophilic cysteine is exposed by post-translational prossessing of the PVA precursor. PVA forms a homotetramer.	N	NA	MC_FC_9685_ATP5MF
E3	6469653	6476546	+	PantigMC11596-mRNA-1	75	Incomplete	XP_022275406.1	490	74/101	63.725	zinc finger protein OZF isoform X1 [Canis lupus familiaris]	NA	NA	NA	NA	NA	XP_011288793.1	LOW QUALITY PROTEIN: zinc finger protein 501-like [Felis catus]	490	74/101	72.549	A0A485PJD8	Zinc finger protein 184-like OS=Lynx pardinus OX=191816 GN=LYPA_23C006526 PE=4 SV=1	490	74/101	73.529	GO:0046872;GO:0003676;GO:0006355	regulation of transcription, DNA-templated [GO:0006355]	metal ion binding [GO:0046872];nucleic acid binding [GO:0003676]		gnl|CDD|226581 COG4096, HsdR, Type I site-specific restriction-modification system, R (restriction) subunit and related helicases [Defense mechanisms].	gnl|CDD|313406 pfam10168, Nup88, Nuclear pore component. Nup88 can be divided into two structural domains; the N-terminal two-thirds of the protein has no obvious structural motifs but is the region for binding to Nup98, one of the components of the nuclear pore. the C-terminal end is a predicted coiled-coil domain. Nup88 is overexpressed in tumor cells.	gnl|CDD|213314 cd05967, PrpE, Propionyl-CoA synthetase (PrpE). PrpE catalyzes the first step of the 2-methylcitric acid cycle for propionate catabolism. It activates propionate to propionyl-CoA in a two-step reaction, which proceeds through a propionyl-AMP intermediate and requires ATP and Mg2+. In Salmonella enterica, the PrpE protein is required for growth of S. enterica on propionate and can substitute for the acetyl-CoA synthetase (Acs) enzyme during growth on acetate. PrpE can also activate acetate, 3HP, and butyrate to their corresponding CoA-thioesters, although with less efficiency.	N	NA
E3	7004948	7011117	+	PantigMC11597-mRNA-1	302	Complete	NP_001274074.1	315	301/295	69.281	zinc-alpha-2-glycoprotein precursor [Canis lupus familiaris]	NA	NA	NA	NA	NA	XP_007074030.2	PREDICTED: zinc-alpha-2-glycoprotein [Panthera tigris altaica]	292	301/291	95.364	M3WPT0	Zinc finger with KRAB and SCAN domains 1 OS=Felis catus OX=9685 GN=ZKSCAN1 PE=3 SV=3	296	301/291	94.37100000000001	GO:0009897;GO:0005615;GO:0002476;GO:0001916	antigen processing and presentation of endogenous peptide antigen via MHC class Ib [GO:0002476];positive regulation of T cell mediated cytotoxicity [GO:0001916]		external side of plasma membrane [GO:0009897];extracellular space [GO:0005615]	gnl|CDD|227375 COG5042, NUP, Purine nucleoside permease [Nucleotide transport and metabolism].	gnl|CDD|278555 pfam00129, MHC_I, Class I Histocompatibility antigen, domains alpha 1 and 2.	gnl|CDD|143322 cd07698, IgC_MHC_I_alpha3, Class I major histocompatibility complex (MHC) alpha chain immunoglobulin domain. IgC_MHC_I_alpha3; Immunoglobulin (Ig) domain of major histocompatibility complex (MHC) class I alpha chain. Class I MHC proteins bind antigenic peptide fragments and present them to CD8+ T lymphocytes. Class I molecules consist of a transmembrane alpha chain and a small chain called the beta2 microglobulin. The alpha chain contains three extracellular domains, two of which fold together to form the peptide-binding cleft (alpha1 and alpha2), and one which has an Ig fold (alpha3). Peptide binding to class I molecules occurs in the endoplasmic reticulum (ER) and involves both chaperones and dedicated factors to assist in peptide loading. Class I MHC molecules are expressed on most nucleated cells.	Y	NA	MC_CL_zinc-alpha-2-glycoprotein precursor
E3	7150209	7153838	+	PantigMC11598-mRNA-1	453	Complete	E2RED8.2	452	452/451	96.909	AP4M1_CANLF RecName: Full=AP-4 complex subunit mu-1	NA	NA	NA	NA	NA	XP_019278238.1	PREDICTED: AP-4 complex subunit mu-1 isoform X1 [Panthera pardus]	453	452/452	99.779	A0A485MS19	Ap-4 complex subunit mu-1 OS=Lynx pardinus OX=191816 GN=LYPA_23C022961 PE=3 SV=1	453	452/452	100.0	GO:0030131;GO:0006886;GO:0016192	intracellular protein transport [GO:0006886];vesicle-mediated transport [GO:0016192]		clathrin adaptor complex [GO:0030131]	gnl|CDD|227363 COG5030, APS2, Clathrin adaptor complex, small subunit [Intracellular trafficking and secretion].	gnl|CDD|307192 pfam00928, Adap_comp_sub, Adaptor complexes medium subunit family. This family also contains members which are coatomer subunits.	gnl|CDD|271161 cd09253, AP-4_Mu4_Cterm, C-terminal domain of medium Mu4 subunit in adaptor protein (AP) complex AP-4. AP complexes participate in the formation of intracellular coated transport vesicles and select cargo molecules for incorporation into the coated vesicles in the late secretory and endocytic pathways. There are four AP complexes, AP-1, AP-2, AP-3, and AP-4, described in various eukaryotic organisms. Each AP complex consists of four subunits: two large chains (one each of gamma/alpha/delta/epsilon and beta1-4, respectively), a medium mu chain (mu1-4), and a small sigma chain (sigma1-4). Each of the four subunits from the different AP complexes exhibits similarity with each other. This family corresponds to the C-terminal domain of heterotetrameric adaptor protein complex 4 (AP-4) medium mu4 subunit. AP-4 plays a role in signal-mediated trafficking of integral membrane proteins in mammalian cells. Unlike other AP complexes, AP-4 is found only in mammals and plants. It is believed to be part of a nonclathrin coat, since it might function independently of clathrin, a scaffolding protein participating in the formation of coated vesicles. Recruitment of AP-4 to the trans-Golgi network (TGN) membrane is regulated by a small GTPase, ADP-ribosylation factor 1 (ARF1) or a related protein. Membrane-anchored cargo molecules interact with adaptors through short sorting signals in their cytosolic segments. One of the most important sorting signals binding to mu subunits of AP complexes are tyrosine-based endocytotic signals, which are of the form Y-X-X-Phi, where Y is tyrosine, X is any amino acid and Phi is a bulky hydrophobic residue that can be Leu, Ile, Met, Phe, or Val. However, AP-4 does not bind most canonical tyrosine-based signals except for two naturally occurring ones from the lysosomal membrane proteins CD63 and LAMP-2a. It binds YX [FYL][FL]E motif, where X can be any residue, from the cytosolic tails of amyloid precursor protein (APP) family members in a distinct way.	N	NA	MC__RecName: Full=AP-4 complex subunit mu-1
E3	7139298	7142324	+	PantigMC11599-mRNA-1	327	Complete	XP_536866.3	343	326/342	94.461	COP9 signalosome complex subunit 6 [Canis lupus familiaris]	COPS6	Q7L5N1	COPS6	HGNC:21749 COP9 signalosome subunit 6	COP9 signalosome	XP_004781890.1	PREDICTED: COP9 signalosome complex subunit 6 [Mustela putorius furo]	343	326/342	94.752	A0A485MPD6	Cop9 signalosome complex subunit 6 OS=Lynx pardinus OX=191816 GN=LYPA_23C022957 PE=4 SV=1	343	326/342	94.461	GO:0008180;GO:0005737;GO:0000338	protein deneddylation [GO:0000338]		COP9 signalosome [GO:0008180];cytoplasm [GO:0005737]	gnl|CDD|227867 COG5580, COG5580, Activator of HSP90 ATPase [Posttranslational modification, protein turnover, chaperones].	gnl|CDD|279706 pfam01398, JAB, JAB1/Mov34/MPN/PAD-1 ubiquitin protease. Members of this family are found in proteasome regulatory subunits, eukaryotic initiation factor 3 (eIF3) subunits and regulators of transcription factors. This family is also known as the MPN domain and PAD-1-like domain, JABP1 domain or JAMM domain. These are metalloenzymes that function as the ubiquitin isopeptidase/ deubiquitinase in the ubiquitin-based signalling and protein turnover pathways in eukaryotes. Versions of the domain in prokaryotic cognates of the ubiquitin-modification pathway are shown to have a similar role, and the archael protein from Haloferax volcanii is found to cleave ubiquitin-like small archaeal modifier proteins (SAMP1/2) from protein conjugates.	gnl|CDD|163694 cd08063, MPN_CSN6, Mpr1p, Pad1p N-terminal (MPN) domains without catalytic isopeptidase activity, found in COP9 signalosome complex subunit 6. CSN6 (COP9 signalosome subunit 6; COP9 subunit 6; MOV34 homolog, 34 kD) is one of the eight subunits of COP9 signalosome, a highly conserved protein complex with diverse functions, including several important intracellular pathways such as the ubiquitin/proteasome system, DNA repair, cell cycle, developmental changes, and some aspects of immune responses. CSN6 is an MPN-domain protein that directly interacts with the MPN+-domain subunit CSN5. It is cleaved during apoptosis by activated caspases. CSN6 processing occurs in CSN/CRL (cullin-RING Ub ligase) complexes and is followed by the cleavage of Rbx1, the direct interaction partner of CSN6. CSN6 cleavage enhances CSN-mediated deneddylating activity (i.e. cleavage of ubiquitin-like protein Nedd8 (neural precursor cell expressed, developmentally downregulated 8)) in the cullin 1 in cells. The cleavage of Rbx1 and increased deneddylation of cullins inactivate CRLs and presumably stabilize pro-apoptotic factors for final apoptotic steps. While CSN6 shows a typical MPN metalloprotease fold, it lacks the canonical JAMM motif, and therefore does not show catalytic isopeptidase activity.	N	COP9 signalosome	MC_HS_9606_COPS6
E3	7163203	7168050	+	PantigMC11600-mRNA-1	240	Complete	XP_546963.2	241	239/240	93.776	protein canopy homolog 4 [Canis lupus familiaris]	CNPY4	Q8N129	CNPY4	HGNC:28631 canopy FGF signaling regulator 4	NA	XP_007074024.1	PREDICTED: protein canopy homolog 4 isoform X1 [Panthera tigris altaica]	240	239/239	99.583	E2RL97	Canopy FGF signaling regulator 4 OS=Canis lupus familiaris OX=9615 GN=CNPY4 PE=4 SV=3	241	239/240	93.77600000000001	GO:0005102;GO:1903078	positive regulation of protein localization to plasma membrane [GO:1903078]	signaling receptor binding [GO:0005102]		gnl|CDD|227543 COG5218, YCG1, Chromosome condensation complex Condensin, subunit G [Chromatin structure and dynamics / Cell division and chromosome partitioning].	gnl|CDD|314762 pfam11938, DUF3456, TLR4 regulator and MIR-interacting MSAP. This family of proteins, found from plants to humans, is PRAT4 (A and B), a Protein Associated with Toll-like receptor 4. The Toll family of receptors - TLRs - plays an essential role in innate recognition of microbial products, the first line of defense against bacterial infection. PRAT4A influences the subcellular distribution and the strength of TLR responses and alters the relative activity of each TLR. PRAT4B regulates TLR4 trafficking to the cell surface and the extent of its expression there. TLR4 recognizes lipopolysaccharide (LPS), one of the most immuno-stimulatory glycolipids constituting the outer membrane of the Gram-negative bacteria. This family has also been described as a SAP-like MIR-interacting protein family.	gnl|CDD|293776 cd16157, GALNS, galactosamine-6-sulfatase; also known as N-acetylgalactosamine-6-sulfatase (GALNS). Lysosomal galactosamine-6-sulfatase removes sulfate groups from a terminal N-acetylgalactosamine-6-sulfate (or galactose-6-sulfate) in mucopolysaccharides such as keratan sulfate and chondroitin-6-sulfate. Defects in GALNS lead to accumulation of substrates, resulting in the development of the lysosomal storage disease mucopolysaccharidosis IV A.	Y	NA	MC_HS_9606_CNPY4
E3	7168226	7168978	+	PantigMC11601-mRNA-1	250	Complete	XP_022275378.1	250	249/249	92.400	LOW QUALITY PROTEIN: metallo-beta-lactamase domain-containing protein 1 [Canis lupus familiaris]	NA	NA	NA	NA	NA	XP_003998525.2	metallo-beta-lactamase domain-containing protein 1 [Felis catus]	250	249/249	100.000	A0A337SM68	Metallo-beta-lactamase domain containing 1 OS=Felis catus OX=9685 GN=MBLAC1 PE=4 SV=1	337	249/249	100.0					gnl|CDD|223565 COG0491, GloB, Zn-dependent hydrolases, including glyoxylases [General function prediction only].	gnl|CDD|307068 pfam00753, Lactamase_B, Metallo-beta-lactamase superfamily.	gnl|CDD|293797 cd07711, MBLAC1-like_MBL-fold, uncharacterized human metallo-beta-lactamase domain-containing protein 1 and related proteins; MBL-fold metallo hydrolase domain. Includes the MBL-fold metallo hydrolase domain of uncharacterized human MBLAC1 and related proteins. Members of this subgroup belong to the MBL-fold metallo-hydrolase superfamily which is comprised mainly of hydrolytic enzymes which carry out a variety of biological functions.	N	NA	MC_CL_LOW QUALITY PROTEIN: metallo-beta-lactamase domain-containing protein 1
E3	7087125	7101836	+	PantigMC11602-mRNA-1	283	Complete	XP_022275380.1	469	222/230	75.325	zinc finger and SCAN domain-containing protein 21 isoform X2 [Canis lupus familiaris]	NA	NA	NA	NA	NA	XP_019277906.1	PREDICTED: zinc finger protein with KRAB and SCAN domains 1 [Panthera pardus]	1621	254/262	95.437	M3X697	Zinc finger and SCAN domain containing 21 OS=Felis catus OX=9685 GN=ZSCAN21 PE=4 SV=2	470	223/231	95.259	GO:0005634;GO:0001228;GO:0046872;GO:0000978;GO:0045944	positive regulation of transcription by RNA polymerase II [GO:0045944]	DNA-binding transcription activator activity, RNA polymerase II-specific [GO:0001228];metal ion binding [GO:0046872];RNA polymerase II cis-regulatory region sequence-specific DNA binding [GO:0000978]	nucleus [GO:0005634]	gnl|CDD|224553 COG1638, DctP, TRAP-type C4-dicarboxylate transport system, periplasmic component [Carbohydrate transport and metabolism].	gnl|CDD|307924 pfam02023, SCAN, SCAN domain. The SCAN domain (named after SRE-ZBP, CTfin51, AW-1 and Number 18 cDNA) is found in several pfam00096 proteins. The domain has been shown to be able to mediate homo- and hetero-oligomerization.	gnl|CDD|153421 cd07936, SCAN, SCAN oligomerization domain. The SCAN domain (named after SRE-ZBP, CTfin51, AW-1 and Number 18 cDNA) is found in several vertebrate proteins that contain C2H2 zinc finger motifs, many of which may be transcription factors playing roles in cell survival and differentiation. This protein-interaction domain is able to mediate homo- and hetero-oligomerization of SCAN-containing proteins. Some SCAN-containing proteins, including those of lower vertebrates, do not contain zinc finger motifs. It has been noted that the SCAN domain resembles a domain-swapped version of the C-terminal domain of the HIV capsid protein. This domain model features elements common to the three general groups of SCAN domains (SCAN-A1, SCAN-A2, and SCAN-B). The SCAND1 protein is truncated at the C-terminus with respect to this model, the SCAND2 protein appears to have a truncated central helix.	N	NA
E3	7047978	7071047	+	PantigMC11603-mRNA-1	340	Complete	XP_022275379.1	563	309/309	97.097	zinc finger protein with KRAB and SCAN domains 1 isoform X1 [Canis lupus familiaris]	NA	NA	NA	NA	NA	XP_007074031.1	PREDICTED: zinc finger protein with KRAB and SCAN domains 1 isoform X1 [Panthera tigris altaica]	563	310/310	100.000	A0A337SV53	Zinc finger with KRAB and SCAN domains 1 OS=Felis catus OX=9685 GN=ZKSCAN1 PE=4 SV=1	563	310/310	100.0	GO:0005634;GO:0003700;GO:0046872;GO:0003676		DNA-binding transcription factor activity [GO:0003700];metal ion binding [GO:0046872];nucleic acid binding [GO:0003676]	nucleus [GO:0005634]	gnl|CDD|225749 COG3208, GrsT, Predicted thioesterase involved in non-ribosomal peptide biosynthesis [Secondary metabolites biosynthesis, transport, and catabolism].	gnl|CDD|307924 pfam02023, SCAN, SCAN domain. The SCAN domain (named after SRE-ZBP, CTfin51, AW-1 and Number 18 cDNA) is found in several pfam00096 proteins. The domain has been shown to be able to mediate homo- and hetero-oligomerization.	gnl|CDD|153421 cd07936, SCAN, SCAN oligomerization domain. The SCAN domain (named after SRE-ZBP, CTfin51, AW-1 and Number 18 cDNA) is found in several vertebrate proteins that contain C2H2 zinc finger motifs, many of which may be transcription factors playing roles in cell survival and differentiation. This protein-interaction domain is able to mediate homo- and hetero-oligomerization of SCAN-containing proteins. Some SCAN-containing proteins, including those of lower vertebrates, do not contain zinc finger motifs. It has been noted that the SCAN domain resembles a domain-swapped version of the C-terminal domain of the HIV capsid protein. This domain model features elements common to the three general groups of SCAN domains (SCAN-A1, SCAN-A2, and SCAN-B). The SCAND1 protein is truncated at the C-terminus with respect to this model, the SCAND2 protein appears to have a truncated central helix.	N	NA
E3	7104259	7118034	+	PantigMC11604-mRNA-1	155	Complete	XP_022275381.1	447	148/130	77.852	zinc finger protein 3 isoform X3 [Canis lupus familiaris]	NA	NA	NA	NA	NA	XP_015394143.1	PREDICTED: zinc finger and SCAN domain-containing protein 21 [Panthera tigris altaica]	924	148/130	79.866	M3W0J5	Zinc finger protein 3 OS=Felis catus OX=9685 GN=ZNF3 PE=4 SV=1	447	148/130	79.866	GO:0042802;GO:0046872;GO:0003676;GO:0006355	regulation of transcription, DNA-templated [GO:0006355]	identical protein binding [GO:0042802];metal ion binding [GO:0046872];nucleic acid binding [GO:0003676]		gnl|CDD|225340 COG2719, SpoVR, Uncharacterized conserved protein [Function unknown].	gnl|CDD|307490 pfam01352, KRAB, KRAB box. The KRAB domain (or Kruppel-associated box) is present in about a third of zinc finger proteins containing C2H2 fingers. The KRAB domain is found to be involved in protein-protein interactions. The KRAB domain is generally encoded by two exons. The regions coded by the two exons are known as KRAB-A and KRAB-B. The A box plays an important role in repression by binding to corepressors, while the B box is thought to enhance this repression brought about by the A box. KRAB-containing proteins are thought to have critical functions in cell proliferation and differentiation, apoptosis and neoplastic transformation.	gnl|CDD|143639 cd07765, KRAB_A-box, KRAB (Kruppel-associated box) domain -A box. The KRAB domain is a transcription repression module, found in a subgroup of the zinc finger proteins (ZFPs) of the C2H2 family, KRAB-ZFPs. KRAB-ZFPs comprise the largest group of transcriptional regulators in mammals, and are only found in tetrapods. These proteins have been shown to play important roles in cell differentiation and organ development, and in regulating viral replication and transcription. A KRAB domain may consist of an A-box, or of an A-box plus either a B-box, a divergent B-box (b), or a C-box. Only the A-box is included in this model. The A-box is needed for repression, the B- and C- boxes are not. KRAB-ZFPs have one or two KRAB domains at their amino-terminal end, and multiple C2H2 zinc finger motifs at their C-termini. Some KRAB-ZFPs also contain a SCAN domain which mediates homo- and hetero-oligomerization. The KRAB domain is a protein-protein interaction module which represses transcription through recruiting corepressors. A key mechanism appears to be the following: KRAB-AFPs tethered to DNA recruit, via their KRAB domain, the repressor KAP1 (KRAB-associated protein-1, also known as transcription intermediary factor 1 beta , KRAB-A interacting protein , and tripartite motif protein 28). The KAP1/ KRAB-AFP complex in turn recruits the heterochromatin protein 1 (HP1) family, and other chromatin modulating proteins, leading to transcriptional repression through heterochromatin formation.	N	NA
E3	7173198	7185214	-	PantigMC11605-mRNA-1	339	Incomplete	XP_005621117.1	241	222/236	53.556	paired immunoglobulin-like type 2 receptor alpha isoform X1 [Canis lupus familiaris]	NA	NA	NA	NA	NA	XP_023102432.1	paired immunoglobulin-like type 2 receptor beta isoform X1 [Felis catus]	234	228/231	90.948	A0A485MPP9	Uncharacterized protein OS=Lynx pardinus OX=191816 GN=LYPA_23C022963 PE=4 SV=1	203	202/202	95.074	GO:0016021			integral component of membrane [GO:0016021]	gnl|CDD|226841 COG4412, COG4412, Uncharacterized protein conserved in bacteria [Function unknown].	gnl|CDD|311561 pfam07686, V-set, Immunoglobulin V-set domain. This domain is found in antibodies as well as neural protein P0 and CTL4 amongst others.	gnl|CDD|319316 cd05775, Ig_CD2_like_N, N-terminal immunoglobulin (Ig)-like domain of T-cell surface antigen CD2 and similar domains. Ig_CD2_like_N: The N-terminal immunoglobulin (Ig)-like domain (or domain 1) of T-cell surface antigen CD2 and similar domains. CD2 is a T-cell specific surface glycoprotein and is critically important for mediating adhesion between T cells and antigen-presenting cells, or between cytolytic T cells and target cells. CD2 is located on chromosome 1 at 1p13 in humans and on chromosome 3 in mice. CD2 contains an extracellular domain with two or Ig-like domains, a single transmembrane segment, and a cytoplasmic region rich in proline and basic residues.	Y	NA
E3	7173198	7185214	-	PantigMC11605-mRNA-2	239	Complete	XP_005621105.1	299	145/147	61.486	paired immunoglobulin-like type 2 receptor alpha isoform X1 [Canis lupus familiaris]	LOC100686271	Q9UKJ1	PILRA	HGNC:20396 paired immunoglobin like type 2 receptor alpha	V-set domain containing	XP_007074026.1	PREDICTED: paired immunoglobulin-like type 2 receptor beta isoform X2 [Panthera tigris altaica]	203	147/147	98.649	A0A5F5XNF2	IGv domain-containing protein OS=Felis catus OX=9685 PE=4 SV=1	263	149/149	92.0					gnl|CDD|226841 COG4412, COG4412, Uncharacterized protein conserved in bacteria [Function unknown].	gnl|CDD|311561 pfam07686, V-set, Immunoglobulin V-set domain. This domain is found in antibodies as well as neural protein P0 and CTL4 amongst others.	gnl|CDD|319316 cd05775, Ig_CD2_like_N, N-terminal immunoglobulin (Ig)-like domain of T-cell surface antigen CD2 and similar domains. Ig_CD2_like_N: The N-terminal immunoglobulin (Ig)-like domain (or domain 1) of T-cell surface antigen CD2 and similar domains. CD2 is a T-cell specific surface glycoprotein and is critically important for mediating adhesion between T cells and antigen-presenting cells, or between cytolytic T cells and target cells. CD2 is located on chromosome 1 at 1p13 in humans and on chromosome 3 in mice. CD2 contains an extracellular domain with two or Ig-like domains, a single transmembrane segment, and a cytoplasmic region rich in proline and basic residues.	Y	V-set domain containing
E3	7142637	7149313	-	PantigMC11606-mRNA-1	672	Complete	XP_013969704.1	672	671/671	98.363	DNA replication licensing factor MCM7 isoform X2 [Canis lupus familiaris]	NA	NA	NA	NA	NA	XP_007074018.1	PREDICTED: DNA replication licensing factor MCM7 isoform X1 [Panthera tigris altaica]	719	671/671	100.000	A0A337S3U9	DNA replication licensing factor MCM7 OS=Felis catus OX=9685 GN=MCM7 PE=3 SV=2	672	671/671	99.851	GO:0042555;GO:0005634;GO:0005524;GO:0003677;GO:0003678;GO:0007049;GO:0006270	cell cycle [GO:0007049];DNA replication initiation [GO:0006270]	ATP binding [GO:0005524];DNA binding [GO:0003677];DNA helicase activity [GO:0003678]	MCM complex [GO:0042555];nucleus [GO:0005634]	gnl|CDD|224162 COG1241, MCM2, Predicted ATPase involved in replication control, Cdc46/Mcm family [DNA replication, recombination, and repair].	gnl|CDD|306894 pfam00493, MCM, MCM2/3/5 family.	gnl|CDD|99707 cd00009, AAA, The AAA+ (ATPases Associated with a wide variety of cellular Activities) superfamily represents an ancient group of ATPases belonging to the ASCE (for additional strand, catalytic E) division of the P-loop NTPase fold. The ASCE division also includes ABC, RecA-like, VirD4-like, PilT-like, and SF1/2 helicases. Members of the AAA+ ATPases function as molecular chaperons, ATPase subunits of proteases, helicases, or nucleic-acid stimulated ATPases. The AAA+ proteins contain several distinct features in addition to the conserved alpha-beta-alpha core domain structure and the Walker A and B motifs of the P-loop NTPases.	N	NA	MC_CL_DNA replication licensing factor MCM7 isoform X2
E3	7154230	7158928	-	PantigMC11607-mRNA-1	711	Incomplete	XP_022275376.1	704	644/644	98.760	transcription initiation factor TFIID subunit 6 isoform X1 [Canis lupus familiaris]	NA	NA	NA	NA	NA	XP_015315899.1	PREDICTED: transcription initiation factor TFIID subunit 6 isoform X1 [Bos taurus]	740	647/647	98.148	A0A3Q1MS65	TATA-box binding protein associated factor 6 OS=Bos taurus OX=9913 GN=TAF6 PE=4 SV=1	740	647/647	98.148	GO:0005829;GO:0071339;GO:0000124;GO:0046695;GO:0005669;GO:0033276;GO:0017162;GO:0003677;GO:0046982;GO:0016251;GO:0045786;GO:0006357;GO:0006367	negative regulation of cell cycle [GO:0045786];regulation of transcription by RNA polymerase II [GO:0006357];transcription initiation from RNA polymerase II promoter [GO:0006367]	aryl hydrocarbon receptor binding [GO:0017162];DNA binding [GO:0003677];protein heterodimerization activity [GO:0046982];RNA polymerase II general transcription initiation factor activity [GO:0016251]	cytosol [GO:0005829];MLL1 complex [GO:0071339];SAGA complex [GO:0000124];SLIK (SAGA-like) complex [GO:0046695];transcription factor TFIID complex [GO:0005669];transcription factor TFTC complex [GO:0033276]	gnl|CDD|227426 COG5095, TAF6, Transcription initiation factor TFIID, subunit TAF6 (also component of histone acetyltransferase SAGA) [Transcription].	gnl|CDD|311500 pfam07571, TAF6_C, TAF6 C-terminal HEAT repeat domain. TAF6_C is the C-terminal domain of the TAF6 subunit of the general transcription factor TFIID. The crystal structure reveals the presence of five conserved HEAT repeats. This region is necessary for the complexing together of the subunits TAF5, TAF6 and TAF9.	gnl|CDD|173968 cd08050, TAF6, TATA Binding Protein (TBP) Associated Factor 6 (TAF6) is one of several TAFs that bind TBP and is involved in forming Transcription Factor IID (TFIID) complex. The TATA Binding Protein (TBP) Associated Factor 6 (TAF6) is one of several TAFs that bind TBP and are involved in forming Transcription Factor IID (TFIID) complex. TFIID is one of seven General Transcription Factors (GTFs) (TFIIA, TFIIB, TFIID, TFIIE, TFIIF, and TFIID) that are involved in accurate initiation of transcription by RNA polymerase II in eukaryotes. TFIID plays an important role in the recognition of promoter DNA and assembly of the pre-initiation complex. TFIID complex is composed of the TBP and at least 13 TAFs. TAFs are named after their electrophoretic mobility in polyacrylamide gels in different species. A new, unified nomenclature has been suggested for the pol II TAFs to show the relationship between TAF orthologs and paralogs. Several hypotheses are proposed for TAFs functions such as serving as activator-binding sites, core-promoter recognition or a role in essential catalytic activity. These TAFs, with the help of specific activators, are required only for expression of a subset of genes and are not universally involved for transcription as are GTFs. In yeast and human cells, TAFs have been found as components of other complexes besides TFIID. Several TAFs interact via histone-fold (HFD) motifs; the HFD is the interaction motif involved in heterodimerization of the core histones and their assembly into nucleosome octamers. The minimal HFD contains three alpha-helices linked by two loops and is found in core histones, TAFs and many other transcription factors. TFIID has a histone octamer-like substructure. TAF6 is a shared subunit of histone acetyltransferase complex SAGA and TFIID complexes. TAF6 domain interacts with TAF9 and makes a novel histone-like heterodimer that is structurally related to histones H4 and H3. TAF6 may also interact with the downstream core promoter element (DPE).	N	NA	MC_CL_transcription initiation factor TFIID subunit 6 isoform X1
E3	7266807	7270010	+	PantigMC11608-mRNA-1	99	Complete	XP_536864.1	99	98/98	100.000	ragulator complex protein LAMTOR4 isoform X2 [Canis lupus familiaris]	LAMTOR4	Q0VGL1	LAMTOR4	HGNC:33772 late endosomal/lysosomal adaptor, MAPK and MTOR activator 4	Ragulator complex	XP_536864.1	ragulator complex protein LAMTOR4 isoform X2 [Canis lupus familiaris]	99	98/98	100.000	A0A3Q7TD88	ragulator complex protein LAMTOR4 isoform X1 OS=Vulpes vulpes OX=9627 GN=LAMTOR4 PE=4 SV=1	99	98/98	100.0	GO:0071986;GO:0071230;GO:0032008	cellular response to amino acid stimulus [GO:0071230];positive regulation of TOR signaling [GO:0032008]		Ragulator complex [GO:0071986]	gnl|CDD|225505 COG2957, COG2957, Peptidylarginine deiminase and related enzymes [Amino acid transport and metabolism].	gnl|CDD|316136 pfam13580, SIS_2, SIS domain. SIS (Sugar ISomerase) domains are found in many phosphosugar isomerases and phosphosugar binding proteins. SIS domains are also found in proteins that regulate the expression of genes involved in synthesis of phosphosugars.	gnl|CDD|240154 cd05027, S-100B, S-100B: S-100B domain found in proteins similar to S100B. S100B is a calcium-binding protein belonging to a large S100 vertebrate-specific protein family within the EF-hand superfamily of calcium-binding proteins. Note that the S-100 hierarchy, to which this S-100B group belongs, contains only S-100 EF-hand domains, other EF-hands have been modeled separately. S100B is most abundant in glial cells of the central nervous system, predominately in astrocytes. S100B is involved in signal transduction via the inhibition of protein phoshorylation, regulation of enzyme activity and by affecting the calcium homeostasis. Upon calcium binding the S100B homodimer changes conformation to expose a hydrophobic cleft, which represents the interaction site of S100B with its more than 20 known target proteins. These target proteins include several cellular architecture proteins such as tubulin and GFAP; S100B can inhibit polymerization of these oligomeric molecules. Furthermore, S100B inhibits the phosphorylation of multiple kinase substrates including the Alzheimer protein tau and neuromodulin (GAP-43) through a calcium-sensitive interaction with the protein substrates.	N	Ragulator complex	MC_HS_9606_LAMTOR4
E3	7199706	7256425	-	PantigMC11609-mRNA-1	532	Incomplete	XP_022275374.1	546	514/514	91.845	NXPE family member 3-like isoform X2 [Canis lupus familiaris]	NA	NA	NA	NA	NA	XP_007074017.1	PREDICTED: NXPE family member 3-like [Panthera tigris altaica]	554	515/515	99.612	A0A2Y9GDF3	NXPE family member 3-like OS=Neomonachus schauinslandi OX=29088 GN=LOC110571852 PE=4 SV=1	536	513/513	92.60700000000001					gnl|CDD|224828 COG1916, COG1916, Uncharacterized homolog of PrgY (pheromone shutdown protein) [Function unknown].	gnl|CDD|310720 pfam06312, Neurexophilin, Neurexophilin. This family consists of mammalian neurexophilin proteins. Mammalian brains contain four different neurexophilin proteins. Neurexophilins form a family of related glycoproteins that are proteolytically processed after synthesis and bind to alpha-neurexins. The structure and characteristics of neurexophilins indicate that they function as neuropeptides that may signal via alpha-neurexins.	gnl|CDD|143591 cd07567, biotinidase_like, biotinidase and vanins (class 4 nitrilases). These secondary amidases participate in vitamin recycling. Biotinidase (EC 3.5.1.12) has both a hydrolase and a transferase activity. It hydrolyzes free biocytin or small biotinyl-peptides produced during the proteolytic degradation of biotin-dependent carboxylases, to release free biotin (vitamin H), and it can transfer biotin to acceptor molecules such as histones. Biotinidase deficiency in humans is an autosomal recessive disorder characterized by neurological and cutaneous symptoms. This subgroup includes the three human vanins, vanin1-3. Vanins are ectoenzymes, Vanin-1, and -2 are membrane associated, vanin-3 is secreted. They are pantotheinases (EC 3.5.1.92, pantetheine hydrolase), which convert pantetheine, to pantothenic acid (vitamin B5) and cysteamine (2-aminoethanethiol, a potent anti-oxidant). They are potential targets for therapeutic intervention in inflammatory disorders. Vanin-1 deficient mice lacking free cysteamine are less susceptible to intestinal inflammation, and expression of vanin-1 and -3 is induced as part of the inflammatory-regenerative differentiation program of human epidermis. This subgroup belongs to a larger nitrilase superfamily comprised of nitrile- or amide-hydrolyzing enzymes and amide-condensing enzymes, which depend on a Glu-Lys-Cys catalytic triad. This superfamily has been classified in the literature based on global and structure based sequence analysis into thirteen different enzyme classes (referred to as 1-13), this subgroup corresponds to class 4. Members of this superfamily generally form homomeric complexes, the basic building block of which is a homodimer.	N	NA	MC_CL_NXPE family member 3-like isoform X2
E3	7282263	7288376	-	PantigMC11610-mRNA-1	602	Complete	XP_013969701.1	597	549/570	74.781	glypican-2 [Canis lupus familiaris]	NA	NA	NA	NA	NA	XP_019278261.1	PREDICTED: glypican-2 [Panthera pardus]	587	575/586	92.334	M3WDY2	Glypican 2 OS=Felis catus OX=9685 GN=GPC2 PE=3 SV=4	610	601/609	92.17	GO:0046658;GO:0009986;GO:0062023;GO:0005783;GO:0005576;GO:0045202;GO:0016477;GO:1905475;GO:0009966;GO:0007224	cell migration [GO:0016477];regulation of protein localization to membrane [GO:1905475];regulation of signal transduction [GO:0009966];smoothened signaling pathway [GO:0007224]		anchored component of plasma membrane [GO:0046658];cell surface [GO:0009986];collagen-containing extracellular matrix [GO:0062023];endoplasmic reticulum [GO:0005783];extracellular region [GO:0005576];synapse [GO:0045202]	gnl|CDD|227085 COG4742, COG4742, Predicted transcriptional regulator [Transcription].	gnl|CDD|307347 pfam01153, Glypican, Glypican.	gnl|CDD|143556 cd07447, CRD_Carboxypeptidase_Z, Cysteine-rich domain of carboxypeptidase Z, a member of the carboxypeptidase E family. The cysteine-rich-domain (CRD) is an essential part of carboxypeptidase Z, a member of the carboxypeptidase E family of metallocarboxypeptidases. This is a group of Zn-dependent enzymes implicated in the intra- and extracellular processing of proteins. Carboxypeptidase Z removes C-terminal basic amino acid residues from its substrates, particularly arginine. The CRD acts as a ligand-binding domain for Wnts involved in developmental processes. CPZ binds and may process Wnt-4, CPZ has also been found to enhance the induction of the homeobox gene Cdx1. During vertebrate embryogenesis, the CRD of CPZ upregulates Pax3, a Wnt reporter gene essential for patterning of somites and limb development.	N	NA	MC_CL_glypican-2
E3	7270363	7274648	-	PantigMC11611-mRNA-1	580	Complete	XP_849734.1	580	579/579	99.310	uncharacterized protein C7orf43 homolog isoform X1 [Canis lupus familiaris]	C6H7orf43	Q8WVR3	C7orf43	HGNC:25604 chromosome 7 open reading frame 43	NA	XP_011288702.2	uncharacterized protein C7orf43 homolog isoform X1 [Felis catus]	580	579/579	100.000	M3W8J4	Microtubule associated protein 11 OS=Felis catus OX=9685 GN=MAP11 PE=4 SV=3	580	579/579	100.0	GO:0034451;GO:0043231;GO:0030496;GO:0072686;GO:0005886;GO:0043014;GO:0042127	regulation of cell population proliferation [GO:0042127]	alpha-tubulin binding [GO:0043014]	centriolar satellite [GO:0034451];intracellular membrane-bounded organelle [GO:0043231];midbody [GO:0030496];mitotic spindle [GO:0072686];plasma membrane [GO:0005886]	gnl|CDD|226852 COG4443, COG4443, Uncharacterized protein conserved in bacteria [Function unknown].	gnl|CDD|318100 pfam15806, DUF4707, Domain of unknown function (DUF4707). This family of proteins is found in eukaryotes. The function is not known.	gnl|CDD|239613 cd03539, Rieske_RO_Alpha_S5H, This alignment model represents the N-terminal rieske iron-sulfur domain of the oxygenase alpha subunit (NagG) of salicylate 5-hydroxylase (S5H). S5H converts salicylate (2-hydroxybenzoate), a metabolic intermediate of phenanthrene, to gentisate (2,5-dihydroxybenzoate) as part of an alternate pathway for naphthalene catabolism. S5H is a multicomponent enzyme made up of NagGH (the oxygenase components), NagAa (the ferredoxin reductase component), and NagAb (the ferredoxin component). The oxygenase component is made up of alpha (NagG) and beta (NagH) subunits.	N	NA	MC_HS_9606_C7orf43
E3	7274915	7281003	-	PantigMC11612-mRNA-1	487	Complete	XP_022275371.1	487	486/486	93.840	galactose-3-O-sulfotransferase 4 isoform X1 [Canis lupus familiaris]	NA	NA	NA	NA	NA	XP_019278262.1	PREDICTED: galactose-3-O-sulfotransferase 4 isoform X1 [Panthera pardus]	487	486/486	99.795	M3X9U2	Galactose-3-O-sulfotransferase 4 OS=Felis catus OX=9685 GN=GAL3ST4 PE=4 SV=1	487	486/486	99.384	GO:0005794;GO:0016021;GO:0001733;GO:0009247;GO:0009101	glycolipid biosynthetic process [GO:0009247];glycoprotein biosynthetic process [GO:0009101]	galactosylceramide sulfotransferase activity [GO:0001733]	Golgi apparatus [GO:0005794];integral component of membrane [GO:0016021]	gnl|CDD|227404 COG5072, ALK1, Serine/threonine kinase of the haspin family [Cell division and chromosome partitioning].	gnl|CDD|254007 pfam06990, Gal-3-0_sulfotr, Galactose-3-O-sulfotransferase. This family consists of several mammalian galactose-3-O-sulfotransferase proteins. Gal-3-O-sulfotransferase is thought to play a critical role in 3'-sulfation of N-acetyllactosamine in both O- and N-glycans.	gnl|CDD|241529 cd13378, PH_RhoGAP2, Rho GTPase activating protein 2 Pleckstrin homology (PH) domain. RhoGAP2 (also called RhoGap22 or ArhGap22) are involved in cell polarity, cell morphology and cytoskeletal organization. They activate a GTPase belonging to the RAS superfamily of small GTP-binding proteins. The encoded protein is insulin-responsive, is dependent on the kinase Akt, and requires the Akt-dependent 14-3-3 binding protein which binds sequentially to two serine residues resulting in regulation of cell motility. Members here contain an N-terminal PH domain followed by a RhoGAP domain and either a BAR or TATA Binding Protein (TBP) Associated Factor 4 (TAF4) domain. PH domains have diverse functions, but in general are involved in targeting proteins to the appropriate cellular location or in the interaction with a binding partner. They share little sequence conservation, but all have a common fold, which is electrostatically polarized. Less than 10% of PH domains bind phosphoinositide phosphates (PIPs) with high affinity and specificity. PH domains are distinguished from other PIP-binding domains by their specific high-affinity binding to PIPs with two vicinal phosphate groups: PtdIns(3,4)P2, PtdIns(4,5)P2 or PtdIns(3,4,5)P3 which results in targeting some PH domain proteins to the plasma membrane. A few display strong specificity in lipid binding. Any specificity is usually determined by loop regions or insertions in the N-terminus of the domain, which are not conserved across all PH domains. PH domains are found in cellular signaling proteins such as serine/threonine kinase, tyrosine kinases, regulators of G-proteins, endocytotic GTPases, adaptors, as well as cytoskeletal associated molecules and in lipid associated enzymes.	Y	NA	MC_CL_galactose-3-O-sulfotransferase 4 isoform X1
E3	6594251	6595164	+	PantigMC11613-mRNA-1	77	Incomplete	NA	NA	NA	NA	NA	NA	NA	NA	NA	NA	NA	NA	NA	NA	NA	NA	NA	NA	NA	NA	NA	NA	NA	NA	gnl|CDD|227665 COG5373, COG5373, Predicted membrane protein [Function unknown].	gnl|CDD|318060 pfam15765, DUF4694, Domain of unknown function (DUF4694). This family of proteins is found in eukaryotes. Proteins in this family are typically between 154 and 217 amino acids in length. There is a conserved SSGY sequence motif.	gnl|CDD|187832 cd09701, Cas10_III, CRISPR/Cas system-associated protein Cas10. CRISPR (Clustered Regularly Interspaced Short Palindromic Repeats) and associated Cas proteins comprise a system for heritable host defense by prokaryotic cells against phage and other foreign DNA; Multidomain protein with permuted HD nuclease domain, inactivated palm domain and Zn-ribbon; signature gene for type III.	N	NA
E3	6614862	6623478	+	PantigMC11614-mRNA-1	240	Incomplete	XP_005621138.1	226	239/221	86.250	transmembrane protein 225B isoform X2 [Canis lupus familiaris]	NA	NA	NA	NA	NA	XP_007081121.1	PREDICTED: transmembrane protein 225-like isoform X3 [Panthera tigris altaica]	226	239/221	92.500	M3X2H5	Transmembrane protein 225B OS=Felis catus OX=9685 GN=TMEM225B PE=4 SV=3	226	239/221	91.667	GO:0016021;GO:0010923	negative regulation of phosphatase activity [GO:0010923]		integral component of membrane [GO:0016021]	gnl|CDD|224705 COG1792, MreC, Cell shape-determining protein [Cell envelope biogenesis, outer membrane].	gnl|CDD|310405 pfam05781, MRVI1, MRVI1 protein. This family consists of mammalian MRVI1 proteins which are related to the lymphoid-restricted membrane protein (JAW1) and the IP3 receptor associated cGMP kinase substrates A and B (IRAGA and IRAGB). The function of MRVI1 is unknown although mutations in the Mrvi1 gene induces myeloid leukaemia by altering the expression of a gene important for myeloid cell growth and/or differentiation so it has been speculated that Mrvi1 is a tumor suppressor gene. IRAG is very similar in sequence to MRVI1 and is an essential NO/cGKI-dependent regulator of IP3-induced calcium release. Activation of cGKI decreases IP3-stimulated elevations in intracellular calcium, induces smooth muscle relaxation and contributes to the antiproliferative and pro-apoptotic effects of NO/cGMP. Jaw1 is a member of a class of proteins with COOH-terminal hydrophobic membrane anchors and is structurally similar to proteins involved in vesicle targeting and fusion. This suggests that the function and/or the structure of the ER in lymphocytes may be modified by lymphoid-restricted resident ER proteins.	gnl|CDD|276904 cd10578, TNFRSF3, Tumor necrosis factor receptor superfamily member 3 (TNFRSF3), also known as lymphotoxin beta receptor (LTBR). TNFRSF3 (also known as lymphotoxin beta receptor, LTbetaR, CD18, TNFCR, TNFR3, D12S370, TNFR-RP, TNFR2-RP, LT-BETA-R, TNF-R-III) plays a role in signaling during development of lymphoid and other organs, lipid metabolism, immune response, and programmed cell death. Its ligands include lymphotoxin (LT) alpha/beta membrane form (heterotrimer) and tumor necrosis factor ligand superfamily member 14 (also known as LIGHT). TNFRSF3 agonism by these ligands initiates canonical, as well as non-canonical nuclear factor-kappaB (NF-kappaB) signaling, and preferentially results in the translocation of p52-RELB complexes into the nucleus. While these ligands are often expressed by T and B cells, TNFRSF3 is conspicuous absence on T and B lymphocytes and NK cells, suggesting that signaling may be unidirectional for TNFRSF3. Activity of this receptor has also been linked to carcinogenesis; it helps trigger apoptosis and can also lead to release of the interleukin 8 (IL8). Alternatively spliced transcript variants encoding multiple isoforms have been observed.	N	NA	MC_CL_transmembrane protein 225B isoform X2
E3	6785714	6820702	+	PantigMC11615-mRNA-1	514	Complete	XP_536868.2	503	513/502	83.840	cytochrome P450 3A12 isoform X1 [Canis lupus familiaris]	CYP3A12	P08684	CYP3A4	HGNC:2637 cytochrome P450 family 3 subfamily A member 4	Cytochrome P450 family 3	XP_007081125.1	PREDICTED: cytochrome P450 3A12-like [Panthera tigris altaica]	503	513/502	93.156	A0A485PDP3	Cytochrome 3a132 OS=Lynx pardinus OX=191816 GN=LYPA_23C006523 PE=3 SV=1	503	513/502	88.40299999999999	GO:0016021;GO:0020037;GO:0005506;GO:0016712		heme binding [GO:0020037];iron ion binding [GO:0005506];oxidoreductase activity, acting on paired donors, with incorporation or reduction of molecular oxygen, reduced flavin or flavoprotein as one donor, and incorporation of one atom of oxygen [GO:0016712]	integral component of membrane [GO:0016021]	gnl|CDD|225035 COG2124, CypX, Cytochrome P450 [Secondary metabolites biosynthesis, transport, and catabolism].	gnl|CDD|306555 pfam00067, p450, Cytochrome P450. Cytochrome P450s are haem-thiolate proteins involved in the oxidative degradation of various compounds. They are particularly well known for their role in the degradation of environmental toxins and mutagens. They can be divided into 4 classes, according to the method by which electrons from NAD(P)H are delivered to the catalytic site. Sequence conservation is relatively low within the family - there are only 3 absolutely conserved residues - but their general topography and structural fold are highly conserved. The conserved core is composed of a coil termed the 'meander', a four-helix bundle, helices J and K, and two sets of beta-sheets. These constitute the haem-binding loop (with an absolutely conserved cysteine that serves as the 5th ligand for the haem iron), the proton-transfer groove and the absolutely conserved EXXR motif in helix K. While prokaryotic P450s are soluble proteins, most eukaryotic P450s are associated with microsomal membranes. their general enzymatic function is to catalyze regiospecific and stereospecific oxidation of non-activated hydrocarbons at physiological temperatures.	gnl|CDD|99811 cd06215, FNR_iron_sulfur_binding_1, Iron-sulfur binding ferredoxin reductase (FNR) proteins combine the FAD and NAD(P) binding regions of FNR with an iron-sulfur binding cluster domain. Ferredoxin-NADP+ (oxido)reductase is an FAD-containing enzyme that catalyzes the reversible electron transfer between NADP(H) and electron carrier proteins such as ferredoxin and flavodoxin. Isoforms of these flavoproteins (i.e. having a non-covalently bound FAD as a prosthetic group) are present in chloroplasts, mitochondria, and bacteria in which they participate in a wide variety of redox metabolic pathways. The C-terminal portion of the FAD/NAD binding domain contains most of the NADP(H) binding residues and the N-terminal sub-domain interacts non-covalently with the isoalloxazine rings of the flavin molecule which lies largely in a large gap betweed the two domains. In this ferredoxin like sub-group, the FAD/NAD sub-domains is typically fused to a C-terminal iron-sulfur binding domain. Iron-sulfur proteins play an important role in electron transfer processes and in various enzymatic reactions. The family includes plant and algal ferredoxins which act as electron carriers in photosynthesis and ferredoxins which participate in redox chains from bacteria to mammals. Ferredoxin reductase first accepts one electron from reduced ferredoxin to form a flavin semiquinone intermediate. The enzyme then accepts a second electron to form FADH2 which then transfers two electrons and a proton to NADP+ to form NADPH.	N	Cytochrome P450 family 3	MC_HS_9606_CYP3A4
E3	6785715	6820702	+	PantigMC11615-mRNA-2	514	Complete	XP_536868.2	503	513/502	83.840	cytochrome P450 3A12 isoform X1 [Canis lupus familiaris]	CYP3A12	P08684	CYP3A4	HGNC:2637 cytochrome P450 family 3 subfamily A member 4	Cytochrome P450 family 3	XP_007081125.1	PREDICTED: cytochrome P450 3A12-like [Panthera tigris altaica]	503	513/502	93.156	A0A485PDP3	Cytochrome 3a132 OS=Lynx pardinus OX=191816 GN=LYPA_23C006523 PE=3 SV=1	503	513/502	88.40299999999999	GO:0016021;GO:0020037;GO:0005506;GO:0016712		heme binding [GO:0020037];iron ion binding [GO:0005506];oxidoreductase activity, acting on paired donors, with incorporation or reduction of molecular oxygen, reduced flavin or flavoprotein as one donor, and incorporation of one atom of oxygen [GO:0016712]	integral component of membrane [GO:0016021]	gnl|CDD|225035 COG2124, CypX, Cytochrome P450 [Secondary metabolites biosynthesis, transport, and catabolism].	gnl|CDD|306555 pfam00067, p450, Cytochrome P450. Cytochrome P450s are haem-thiolate proteins involved in the oxidative degradation of various compounds. They are particularly well known for their role in the degradation of environmental toxins and mutagens. They can be divided into 4 classes, according to the method by which electrons from NAD(P)H are delivered to the catalytic site. Sequence conservation is relatively low within the family - there are only 3 absolutely conserved residues - but their general topography and structural fold are highly conserved. The conserved core is composed of a coil termed the 'meander', a four-helix bundle, helices J and K, and two sets of beta-sheets. These constitute the haem-binding loop (with an absolutely conserved cysteine that serves as the 5th ligand for the haem iron), the proton-transfer groove and the absolutely conserved EXXR motif in helix K. While prokaryotic P450s are soluble proteins, most eukaryotic P450s are associated with microsomal membranes. their general enzymatic function is to catalyze regiospecific and stereospecific oxidation of non-activated hydrocarbons at physiological temperatures.	gnl|CDD|99811 cd06215, FNR_iron_sulfur_binding_1, Iron-sulfur binding ferredoxin reductase (FNR) proteins combine the FAD and NAD(P) binding regions of FNR with an iron-sulfur binding cluster domain. Ferredoxin-NADP+ (oxido)reductase is an FAD-containing enzyme that catalyzes the reversible electron transfer between NADP(H) and electron carrier proteins such as ferredoxin and flavodoxin. Isoforms of these flavoproteins (i.e. having a non-covalently bound FAD as a prosthetic group) are present in chloroplasts, mitochondria, and bacteria in which they participate in a wide variety of redox metabolic pathways. The C-terminal portion of the FAD/NAD binding domain contains most of the NADP(H) binding residues and the N-terminal sub-domain interacts non-covalently with the isoalloxazine rings of the flavin molecule which lies largely in a large gap betweed the two domains. In this ferredoxin like sub-group, the FAD/NAD sub-domains is typically fused to a C-terminal iron-sulfur binding domain. Iron-sulfur proteins play an important role in electron transfer processes and in various enzymatic reactions. The family includes plant and algal ferredoxins which act as electron carriers in photosynthesis and ferredoxins which participate in redox chains from bacteria to mammals. Ferredoxin reductase first accepts one electron from reduced ferredoxin to form a flavin semiquinone intermediate. The enzyme then accepts a second electron to form FADH2 which then transfers two electrons and a proton to NADP+ to form NADPH.	N	Cytochrome P450 family 3	MC_HS_9606_CYP3A4
E3	6785714	6820702	+	PantigMC11615-mRNA-3	491	Complete	XP_536868.2	503	490/502	87.475	cytochrome P450 3A12 isoform X1 [Canis lupus familiaris]	CYP3A12	P08684	CYP3A4	HGNC:2637 cytochrome P450 family 3 subfamily A member 4	Cytochrome P450 family 3	XP_007081125.1	PREDICTED: cytochrome P450 3A12-like [Panthera tigris altaica]	503	490/502	97.614	A0A485PDP3	Cytochrome 3a132 OS=Lynx pardinus OX=191816 GN=LYPA_23C006523 PE=3 SV=1	503	490/502	92.24700000000001	GO:0016021;GO:0020037;GO:0005506;GO:0016712		heme binding [GO:0020037];iron ion binding [GO:0005506];oxidoreductase activity, acting on paired donors, with incorporation or reduction of molecular oxygen, reduced flavin or flavoprotein as one donor, and incorporation of one atom of oxygen [GO:0016712]	integral component of membrane [GO:0016021]	gnl|CDD|225035 COG2124, CypX, Cytochrome P450 [Secondary metabolites biosynthesis, transport, and catabolism].	gnl|CDD|306555 pfam00067, p450, Cytochrome P450. Cytochrome P450s are haem-thiolate proteins involved in the oxidative degradation of various compounds. They are particularly well known for their role in the degradation of environmental toxins and mutagens. They can be divided into 4 classes, according to the method by which electrons from NAD(P)H are delivered to the catalytic site. Sequence conservation is relatively low within the family - there are only 3 absolutely conserved residues - but their general topography and structural fold are highly conserved. The conserved core is composed of a coil termed the 'meander', a four-helix bundle, helices J and K, and two sets of beta-sheets. These constitute the haem-binding loop (with an absolutely conserved cysteine that serves as the 5th ligand for the haem iron), the proton-transfer groove and the absolutely conserved EXXR motif in helix K. While prokaryotic P450s are soluble proteins, most eukaryotic P450s are associated with microsomal membranes. their general enzymatic function is to catalyze regiospecific and stereospecific oxidation of non-activated hydrocarbons at physiological temperatures.	gnl|CDD|99811 cd06215, FNR_iron_sulfur_binding_1, Iron-sulfur binding ferredoxin reductase (FNR) proteins combine the FAD and NAD(P) binding regions of FNR with an iron-sulfur binding cluster domain. Ferredoxin-NADP+ (oxido)reductase is an FAD-containing enzyme that catalyzes the reversible electron transfer between NADP(H) and electron carrier proteins such as ferredoxin and flavodoxin. Isoforms of these flavoproteins (i.e. having a non-covalently bound FAD as a prosthetic group) are present in chloroplasts, mitochondria, and bacteria in which they participate in a wide variety of redox metabolic pathways. The C-terminal portion of the FAD/NAD binding domain contains most of the NADP(H) binding residues and the N-terminal sub-domain interacts non-covalently with the isoalloxazine rings of the flavin molecule which lies largely in a large gap betweed the two domains. In this ferredoxin like sub-group, the FAD/NAD sub-domains is typically fused to a C-terminal iron-sulfur binding domain. Iron-sulfur proteins play an important role in electron transfer processes and in various enzymatic reactions. The family includes plant and algal ferredoxins which act as electron carriers in photosynthesis and ferredoxins which participate in redox chains from bacteria to mammals. Ferredoxin reductase first accepts one electron from reduced ferredoxin to form a flavin semiquinone intermediate. The enzyme then accepts a second electron to form FADH2 which then transfers two electrons and a proton to NADP+ to form NADPH.	N	Cytochrome P450 family 3	MC_HS_9606_CYP3A4
E3	6720489	6748461	+	PantigMC11616-mRNA-1	405	Incomplete	XP_536868.2	503	404/416	86.091	cytochrome P450 3A12 isoform X1 [Canis lupus familiaris]	CYP3A12	P08684	CYP3A4	HGNC:2637 cytochrome P450 family 3 subfamily A member 4	Cytochrome P450 family 3	XP_007081124.1	PREDICTED: cytochrome P450 3A12 [Panthera tigris altaica]	503	404/416	96.882	A0A4Y1SC49	Cytochrome P450 family 3 subfamily A polypeptide 131 *1A OS=Felis catus OX=9685 GN=CYP3A131 *1A PE=2 SV=1	503	404/416	94.72399999999999	GO:0016021;GO:0020037;GO:0005506;GO:0016712		heme binding [GO:0020037];iron ion binding [GO:0005506];oxidoreductase activity, acting on paired donors, with incorporation or reduction of molecular oxygen, reduced flavin or flavoprotein as one donor, and incorporation of one atom of oxygen [GO:0016712]	integral component of membrane [GO:0016021]	gnl|CDD|225035 COG2124, CypX, Cytochrome P450 [Secondary metabolites biosynthesis, transport, and catabolism].	gnl|CDD|306555 pfam00067, p450, Cytochrome P450. Cytochrome P450s are haem-thiolate proteins involved in the oxidative degradation of various compounds. They are particularly well known for their role in the degradation of environmental toxins and mutagens. They can be divided into 4 classes, according to the method by which electrons from NAD(P)H are delivered to the catalytic site. Sequence conservation is relatively low within the family - there are only 3 absolutely conserved residues - but their general topography and structural fold are highly conserved. The conserved core is composed of a coil termed the 'meander', a four-helix bundle, helices J and K, and two sets of beta-sheets. These constitute the haem-binding loop (with an absolutely conserved cysteine that serves as the 5th ligand for the haem iron), the proton-transfer groove and the absolutely conserved EXXR motif in helix K. While prokaryotic P450s are soluble proteins, most eukaryotic P450s are associated with microsomal membranes. their general enzymatic function is to catalyze regiospecific and stereospecific oxidation of non-activated hydrocarbons at physiological temperatures.	gnl|CDD|99811 cd06215, FNR_iron_sulfur_binding_1, Iron-sulfur binding ferredoxin reductase (FNR) proteins combine the FAD and NAD(P) binding regions of FNR with an iron-sulfur binding cluster domain. Ferredoxin-NADP+ (oxido)reductase is an FAD-containing enzyme that catalyzes the reversible electron transfer between NADP(H) and electron carrier proteins such as ferredoxin and flavodoxin. Isoforms of these flavoproteins (i.e. having a non-covalently bound FAD as a prosthetic group) are present in chloroplasts, mitochondria, and bacteria in which they participate in a wide variety of redox metabolic pathways. The C-terminal portion of the FAD/NAD binding domain contains most of the NADP(H) binding residues and the N-terminal sub-domain interacts non-covalently with the isoalloxazine rings of the flavin molecule which lies largely in a large gap betweed the two domains. In this ferredoxin like sub-group, the FAD/NAD sub-domains is typically fused to a C-terminal iron-sulfur binding domain. Iron-sulfur proteins play an important role in electron transfer processes and in various enzymatic reactions. The family includes plant and algal ferredoxins which act as electron carriers in photosynthesis and ferredoxins which participate in redox chains from bacteria to mammals. Ferredoxin reductase first accepts one electron from reduced ferredoxin to form a flavin semiquinone intermediate. The enzyme then accepts a second electron to form FADH2 which then transfers two electrons and a proton to NADP+ to form NADPH.	N	Cytochrome P450 family 3	MC_HS_9606_CYP3A4
E3	6850471	6869845	+	PantigMC11617-mRNA-1	426	Incomplete	XP_022275390.1	408	361/366	81.081	cytochrome P450 3A12 isoform X2 [Canis lupus familiaris]	NA	NA	NA	NA	NA	XP_015392583.1	PREDICTED: cytochrome P450 3A12-like [Panthera tigris altaica]	370	354/358	94.751	A0A5F4DI66	Uncharacterized protein OS=Canis lupus familiaris OX=9615 GN=CYP3A26 PE=3 SV=1	490	374/379	80.418	GO:0016021;GO:0020037;GO:0005506;GO:0016712		heme binding [GO:0020037];iron ion binding [GO:0005506];oxidoreductase activity, acting on paired donors, with incorporation or reduction of molecular oxygen, reduced flavin or flavoprotein as one donor, and incorporation of one atom of oxygen [GO:0016712]	integral component of membrane [GO:0016021]	gnl|CDD|225035 COG2124, CypX, Cytochrome P450 [Secondary metabolites biosynthesis, transport, and catabolism].	gnl|CDD|306555 pfam00067, p450, Cytochrome P450. Cytochrome P450s are haem-thiolate proteins involved in the oxidative degradation of various compounds. They are particularly well known for their role in the degradation of environmental toxins and mutagens. They can be divided into 4 classes, according to the method by which electrons from NAD(P)H are delivered to the catalytic site. Sequence conservation is relatively low within the family - there are only 3 absolutely conserved residues - but their general topography and structural fold are highly conserved. The conserved core is composed of a coil termed the 'meander', a four-helix bundle, helices J and K, and two sets of beta-sheets. These constitute the haem-binding loop (with an absolutely conserved cysteine that serves as the 5th ligand for the haem iron), the proton-transfer groove and the absolutely conserved EXXR motif in helix K. While prokaryotic P450s are soluble proteins, most eukaryotic P450s are associated with microsomal membranes. their general enzymatic function is to catalyze regiospecific and stereospecific oxidation of non-activated hydrocarbons at physiological temperatures.	gnl|CDD|133081 cd03870, M14_CPA, Peptidase M14 carboxypeptidase subfamily A/B-like; Carboxypeptidase A subgroup. Peptidase M14 Carboxypeptidase (CP) A (CPA) belongs to the A/B subfamily of the M14 family of metallocarboxypeptidases (MCPs). The M14 family are zinc-binding CPs which hydrolyze single, C-terminal amino acids from polypeptide chains, and have a recognition site for the free C-terminal carboxyl group, which is a key determinant of specificity. CPA enzymes generally favor hydrophobic residues. A/B subfamily enzymes are normally synthesized as inactive precursors containing preceding signal peptide, followed by a globular N-terminal pro-region linked to the enzyme; these proenzymes are called procarboxypeptidases. The procarboxypeptidase A (PCPA) is produced by the exocrine pancreas and stored as a stable zymogen in the pancreatic granules until secretion into the digestive tract occurs. This subfamily includes CPA1, CPA2 and CPA4 forms. Within these A forms, there are slightly different specificities, with CPA1 preferring aliphatic and small aromatic residues, and CPA2 preferring the bulkier aromatic side chains. CPA4, detected in hormone-regulated tissues, is thought to play a role in prostate cancer.	N	NA	MC_CL_cytochrome P450 3A12 isoform X2
E3	6576280	6581660	+	PantigMC11618-mRNA-1	192	Complete	XP_013969736.1	181	191/180	87.500	zinc finger protein 655 isoform X3 [Canis lupus familiaris]	NA	NA	NA	NA	NA	XP_019278207.1	PREDICTED: zinc finger protein 655 isoform X4 [Panthera pardus]	181	191/180	93.229	A0A337S9J8	Zinc finger protein 655 OS=Felis catus OX=9685 GN=ZNF655 PE=4 SV=1	181	191/180	92.18799999999999	GO:0003676;GO:0006355	regulation of transcription, DNA-templated [GO:0006355]	nucleic acid binding [GO:0003676]		gnl|CDD|227333 COG5000, NtrY, Signal transduction histidine kinase involved in nitrogen fixation and metabolism regulation [Signal transduction mechanisms].	gnl|CDD|307490 pfam01352, KRAB, KRAB box. The KRAB domain (or Kruppel-associated box) is present in about a third of zinc finger proteins containing C2H2 fingers. The KRAB domain is found to be involved in protein-protein interactions. The KRAB domain is generally encoded by two exons. The regions coded by the two exons are known as KRAB-A and KRAB-B. The A box plays an important role in repression by binding to corepressors, while the B box is thought to enhance this repression brought about by the A box. KRAB-containing proteins are thought to have critical functions in cell proliferation and differentiation, apoptosis and neoplastic transformation.	gnl|CDD|143639 cd07765, KRAB_A-box, KRAB (Kruppel-associated box) domain -A box. The KRAB domain is a transcription repression module, found in a subgroup of the zinc finger proteins (ZFPs) of the C2H2 family, KRAB-ZFPs. KRAB-ZFPs comprise the largest group of transcriptional regulators in mammals, and are only found in tetrapods. These proteins have been shown to play important roles in cell differentiation and organ development, and in regulating viral replication and transcription. A KRAB domain may consist of an A-box, or of an A-box plus either a B-box, a divergent B-box (b), or a C-box. Only the A-box is included in this model. The A-box is needed for repression, the B- and C- boxes are not. KRAB-ZFPs have one or two KRAB domains at their amino-terminal end, and multiple C2H2 zinc finger motifs at their C-termini. Some KRAB-ZFPs also contain a SCAN domain which mediates homo- and hetero-oligomerization. The KRAB domain is a protein-protein interaction module which represses transcription through recruiting corepressors. A key mechanism appears to be the following: KRAB-AFPs tethered to DNA recruit, via their KRAB domain, the repressor KAP1 (KRAB-associated protein-1, also known as transcription intermediary factor 1 beta , KRAB-A interacting protein , and tripartite motif protein 28). The KAP1/ KRAB-AFP complex in turn recruits the heterochromatin protein 1 (HP1) family, and other chromatin modulating proteins, leading to transcriptional repression through heterochromatin formation.	N	NA	MC_CL_zinc finger protein 655 isoform X3
E3	6576280	6581660	+	PantigMC11618-mRNA-2	189	Complete	XP_013969736.1	181	188/180	89.947	zinc finger protein 655 isoform X3 [Canis lupus familiaris]	NA	NA	NA	NA	NA	XP_019278207.1	PREDICTED: zinc finger protein 655 isoform X4 [Panthera pardus]	181	188/180	95.767	A0A337S9J8	Zinc finger protein 655 OS=Felis catus OX=9685 GN=ZNF655 PE=4 SV=1	181	188/180	94.709	GO:0003676;GO:0006355	regulation of transcription, DNA-templated [GO:0006355]	nucleic acid binding [GO:0003676]		gnl|CDD|227333 COG5000, NtrY, Signal transduction histidine kinase involved in nitrogen fixation and metabolism regulation [Signal transduction mechanisms].	gnl|CDD|307490 pfam01352, KRAB, KRAB box. The KRAB domain (or Kruppel-associated box) is present in about a third of zinc finger proteins containing C2H2 fingers. The KRAB domain is found to be involved in protein-protein interactions. The KRAB domain is generally encoded by two exons. The regions coded by the two exons are known as KRAB-A and KRAB-B. The A box plays an important role in repression by binding to corepressors, while the B box is thought to enhance this repression brought about by the A box. KRAB-containing proteins are thought to have critical functions in cell proliferation and differentiation, apoptosis and neoplastic transformation.	gnl|CDD|143639 cd07765, KRAB_A-box, KRAB (Kruppel-associated box) domain -A box. The KRAB domain is a transcription repression module, found in a subgroup of the zinc finger proteins (ZFPs) of the C2H2 family, KRAB-ZFPs. KRAB-ZFPs comprise the largest group of transcriptional regulators in mammals, and are only found in tetrapods. These proteins have been shown to play important roles in cell differentiation and organ development, and in regulating viral replication and transcription. A KRAB domain may consist of an A-box, or of an A-box plus either a B-box, a divergent B-box (b), or a C-box. Only the A-box is included in this model. The A-box is needed for repression, the B- and C- boxes are not. KRAB-ZFPs have one or two KRAB domains at their amino-terminal end, and multiple C2H2 zinc finger motifs at their C-termini. Some KRAB-ZFPs also contain a SCAN domain which mediates homo- and hetero-oligomerization. The KRAB domain is a protein-protein interaction module which represses transcription through recruiting corepressors. A key mechanism appears to be the following: KRAB-AFPs tethered to DNA recruit, via their KRAB domain, the repressor KAP1 (KRAB-associated protein-1, also known as transcription intermediary factor 1 beta , KRAB-A interacting protein , and tripartite motif protein 28). The KAP1/ KRAB-AFP complex in turn recruits the heterochromatin protein 1 (HP1) family, and other chromatin modulating proteins, leading to transcriptional repression through heterochromatin formation.	N	NA	MC_CL_zinc finger protein 655 isoform X3
E3	6540282	6564856	+	PantigMC11619-mRNA-1	411	Complete	XP_022275394.1	835	300/300	94.684	zinc finger protein with KRAB and SCAN domains 5 isoform X1 [Canis lupus familiaris]	NA	NA	NA	NA	NA	XP_003998514.1	zinc finger protein with KRAB and SCAN domains 5 isoform X1 [Felis catus]	836	300/300	100.000	A0A2I2U082	Zinc finger with KRAB and SCAN domains 5 OS=Felis catus OX=9685 GN=ZKSCAN5 PE=4 SV=2	840	300/300	100.0	GO:0005634;GO:0003700;GO:0046872;GO:0003676		DNA-binding transcription factor activity [GO:0003700];metal ion binding [GO:0046872];nucleic acid binding [GO:0003676]	nucleus [GO:0005634]	gnl|CDD|225649 COG3107, LppC, Putative lipoprotein [General function prediction only].	gnl|CDD|307924 pfam02023, SCAN, SCAN domain. The SCAN domain (named after SRE-ZBP, CTfin51, AW-1 and Number 18 cDNA) is found in several pfam00096 proteins. The domain has been shown to be able to mediate homo- and hetero-oligomerization.	gnl|CDD|153421 cd07936, SCAN, SCAN oligomerization domain. The SCAN domain (named after SRE-ZBP, CTfin51, AW-1 and Number 18 cDNA) is found in several vertebrate proteins that contain C2H2 zinc finger motifs, many of which may be transcription factors playing roles in cell survival and differentiation. This protein-interaction domain is able to mediate homo- and hetero-oligomerization of SCAN-containing proteins. Some SCAN-containing proteins, including those of lower vertebrates, do not contain zinc finger motifs. It has been noted that the SCAN domain resembles a domain-swapped version of the C-terminal domain of the HIV capsid protein. This domain model features elements common to the three general groups of SCAN domains (SCAN-A1, SCAN-A2, and SCAN-B). The SCAND1 protein is truncated at the C-terminus with respect to this model, the SCAND2 protein appears to have a truncated central helix.	N	NA
E3	6635842	6644358	+	PantigMC11620-mRNA-1	289	Incomplete	XP_005621133.1	546	288/294	92.542	zinc finger and SCAN domain-containing protein 25 isoform X1 [Canis lupus familiaris]	NA	NA	NA	NA	NA	XP_007081122.1	PREDICTED: zinc finger and SCAN domain-containing protein 25 [Panthera tigris altaica]	542	288/294	97.966	A0A485PG86	Zinc finger protein 498-like OS=Lynx pardinus OX=191816 GN=LYPA_23C006510 PE=4 SV=1	546	288/294	97.62700000000001	GO:0005634;GO:0003700;GO:0046872;GO:0003676		DNA-binding transcription factor activity [GO:0003700];metal ion binding [GO:0046872];nucleic acid binding [GO:0003676]	nucleus [GO:0005634]	gnl|CDD|227657 COG5354, COG5354, Uncharacterized protein, contains Trp-Asp (WD) repeat [General function prediction only].	gnl|CDD|307924 pfam02023, SCAN, SCAN domain. The SCAN domain (named after SRE-ZBP, CTfin51, AW-1 and Number 18 cDNA) is found in several pfam00096 proteins. The domain has been shown to be able to mediate homo- and hetero-oligomerization.	gnl|CDD|153421 cd07936, SCAN, SCAN oligomerization domain. The SCAN domain (named after SRE-ZBP, CTfin51, AW-1 and Number 18 cDNA) is found in several vertebrate proteins that contain C2H2 zinc finger motifs, many of which may be transcription factors playing roles in cell survival and differentiation. This protein-interaction domain is able to mediate homo- and hetero-oligomerization of SCAN-containing proteins. Some SCAN-containing proteins, including those of lower vertebrates, do not contain zinc finger motifs. It has been noted that the SCAN domain resembles a domain-swapped version of the C-terminal domain of the HIV capsid protein. This domain model features elements common to the three general groups of SCAN domains (SCAN-A1, SCAN-A2, and SCAN-B). The SCAND1 protein is truncated at the C-terminus with respect to this model, the SCAND2 protein appears to have a truncated central helix.	N	NA
E3	6896405	6901138	+	PantigMC11621-mRNA-1	89	Incomplete	CDO96709.1	503	87/87	86.364	Cytochrome-P450-3A12 [Canis lupus familiaris]	NA	NA	NA	NA	NA	XP_019675807.1	LOW QUALITY PROTEIN: cytochrome P450 3A12-like [Felis catus]	230	87/87	97.727	A0A485PHY3	Cytochrome p450 3a12-like OS=Lynx pardinus OX=191816 GN=LYPA_23C006523 PE=3 SV=1	501	87/87	87.5	GO:0016021;GO:0020037;GO:0005506;GO:0016712		heme binding [GO:0020037];iron ion binding [GO:0005506];oxidoreductase activity, acting on paired donors, with incorporation or reduction of molecular oxygen, reduced flavin or flavoprotein as one donor, and incorporation of one atom of oxygen [GO:0016712]	integral component of membrane [GO:0016021]	gnl|CDD|225035 COG2124, CypX, Cytochrome P450 [Secondary metabolites biosynthesis, transport, and catabolism].	gnl|CDD|306555 pfam00067, p450, Cytochrome P450. Cytochrome P450s are haem-thiolate proteins involved in the oxidative degradation of various compounds. They are particularly well known for their role in the degradation of environmental toxins and mutagens. They can be divided into 4 classes, according to the method by which electrons from NAD(P)H are delivered to the catalytic site. Sequence conservation is relatively low within the family - there are only 3 absolutely conserved residues - but their general topography and structural fold are highly conserved. The conserved core is composed of a coil termed the 'meander', a four-helix bundle, helices J and K, and two sets of beta-sheets. These constitute the haem-binding loop (with an absolutely conserved cysteine that serves as the 5th ligand for the haem iron), the proton-transfer groove and the absolutely conserved EXXR motif in helix K. While prokaryotic P450s are soluble proteins, most eukaryotic P450s are associated with microsomal membranes. their general enzymatic function is to catalyze regiospecific and stereospecific oxidation of non-activated hydrocarbons at physiological temperatures.	gnl|CDD|133192 cd05061, PTKc_InsR, Catalytic domain of the Protein Tyrosine Kinase, Insulin Receptor. PTKs catalyze the transfer of the gamma-phosphoryl group from ATP to tyrosine (tyr) residues in protein substrates. InsR is a receptor PTK (RTK) that is composed of two alphabeta heterodimers. Binding of the insulin ligand to the extracellular alpha subunit activates the intracellular tyr kinase domain of the transmembrane beta subunit. Receptor activation leads to autophosphorylation, stimulating downstream kinase activities, which initiate signaling cascades and biological function. InsR signaling plays an important role in many cellular processes including glucose homeostasis, glycogen synthesis, lipid and protein metabolism, ion and amino acid transport, cell cycle and proliferation, cell differentiation, gene transcription, and nitric oxide synthesis. Insulin resistance, caused by abnormalities in InsR signaling, has been described in diabetes, hypertension, cardiovascular disease, metabolic syndrome, heart failure, and female infertility. The InsR subfamily is part of a larger superfamily that includes the catalytic domains of other kinases such as serine/threonine kinases, RIO kinases, aminoglycoside phosphotransferase, choline kinase, and phosphoinositide 3-kinase.	N	NA
E3	6772223	6773631	+	PantigMC11622-mRNA-1	54	Incomplete	XP_022275390.1	408	53/53	90.741	cytochrome P450 3A12 isoform X2 [Canis lupus familiaris]	NA	NA	NA	NA	NA	XP_007081124.1	PREDICTED: cytochrome P450 3A12 [Panthera tigris altaica]	503	53/53	100.000	W6FFE2	Cytochrome 3a131 (Fragment) OS=Panthera tigris altaica OX=74533 GN=CYP3A131 PE=2 SV=1	103	53/53	100.0	GO:0020037;GO:0005506;GO:0004497;GO:0016705		heme binding [GO:0020037];iron ion binding [GO:0005506];monooxygenase activity [GO:0004497];oxidoreductase activity, acting on paired donors, with incorporation or reduction of molecular oxygen [GO:0016705]		gnl|CDD|225035 COG2124, CypX, Cytochrome P450 [Secondary metabolites biosynthesis, transport, and catabolism].	gnl|CDD|306555 pfam00067, p450, Cytochrome P450. Cytochrome P450s are haem-thiolate proteins involved in the oxidative degradation of various compounds. They are particularly well known for their role in the degradation of environmental toxins and mutagens. They can be divided into 4 classes, according to the method by which electrons from NAD(P)H are delivered to the catalytic site. Sequence conservation is relatively low within the family - there are only 3 absolutely conserved residues - but their general topography and structural fold are highly conserved. The conserved core is composed of a coil termed the 'meander', a four-helix bundle, helices J and K, and two sets of beta-sheets. These constitute the haem-binding loop (with an absolutely conserved cysteine that serves as the 5th ligand for the haem iron), the proton-transfer groove and the absolutely conserved EXXR motif in helix K. While prokaryotic P450s are soluble proteins, most eukaryotic P450s are associated with microsomal membranes. their general enzymatic function is to catalyze regiospecific and stereospecific oxidation of non-activated hydrocarbons at physiological temperatures.	gnl|CDD|176451 cd08769, DAP_dppA_2, Peptidase M55, D-aminopeptidase dipeptide-binding protein family. M55 Peptidase, D-Aminopeptidase dipeptide-binding protein (dppA; DAP dppA; EC 3.4.11.-) domain: Peptide transport systems are found in many bacterial species and generally function to accumulate intact peptides in the cell, where they are hydrolyzed. The dipeptide-binding protein (dppA) of Bacillus subtilis belongs to the dipeptide ABC transport (dpp) operon expressed early during sporulation. It is a binuclear zinc-dependent, D-specific aminopeptidase. The biologically active enzyme is a homodecamer with active sites buried in its channel. These self-compartmentalizing proteases are characterized by a SXDXEG motif. D-Ala-D-Ala and D-Ala-Gly-Gly are the preferred substrates. Bacillus subtilis dppA is thought to function as an adaptation to nutrient deficiency; hydrolysis of its substrate releases D-Ala which can be used subsequently as metabolic fuel. This family also contains a number of uncharacterized putative peptidases.	Y	NA
E3	6958372	6973679	-	PantigMC11623-mRNA-1	475	Complete	XP_850838.1	475	474/474	83.579	E3 ubiquitin-protein ligase TRIM4 [Canis lupus familiaris]	TRIM4	Q9C037	TRIM4	HGNC:16275 tripartite motif containing 4	Ring finger proteins|Tripartite motif containing	XP_019278214.1	PREDICTED: E3 ubiquitin-protein ligase TRIM4 [Panthera pardus]	475	474/474	99.789	M3WX47	Tripartite motif containing 4 OS=Felis catus OX=9685 GN=TRIM4 PE=4 SV=3	475	474/474	99.368	GO:0005829;GO:0016604;GO:0005886;GO:0042802;GO:0008270		identical protein binding [GO:0042802];zinc ion binding [GO:0008270]	cytosol [GO:0005829];nuclear body [GO:0016604];plasma membrane [GO:0005886]	gnl|CDD|227861 COG5574, PEX10, RING-finger-containing E3 ubiquitin ligase [Posttranslational modification, protein turnover, chaperones].	gnl|CDD|317611 pfam15227, zf-C3HC4_4, zinc finger of C3HC4-type, RING. This is a family of primate-specific Ret finger protein-like (RFPL) zinc-fingers of the C3HC4 type. Ret finger protein-like proteins are primate-specific target genes of Pax6, a key transcription factor for pancreas, eye and neocortex development. This domain is likely to be DNA-binding. This zinc-finger domain together with the RDM domain, pfam11002, forms a large zinc-finger structure of the RING/U-Box superfamily. RING-containing proteins are known to exert an E3 ubiquitin protein ligase activity with the zinc-finger structure being mandatory for binding to the E2 ubiquitin-conjugating enzyme.	gnl|CDD|293981 cd15809, SPRY_PRY_TRIM4, PRY/SPRY domain in tripartite motif-binding protein 4 (TRIM4), also known as RING finger protein 87 (RNF87). This domain, consisting of the distinct N-terminal PRY subdomain followed by the SPRY subdomain, is found at the C-terminus of TRIM4 which is also known as RING finger protein 87 (RNF87). TRIM4 domain is composed of RING/B-box/coiled-coil core and also known as RBCC protein. It is a positive regulator of RIG-I-mediated interferon (IFN) induction. It regulates virus-induced IFN induction and cellular antiviral innate immunity by targeting RIG-I for K63-linked poly-ubiquitination. Over-expression of TRIM4 enhances virus-triggered activation of transcription factors IRF3 and NF-kappaB, as well as IFN-beta induction. Expression of TRIM4 differs significantly in Huntington's Disease (HD) neural cells when compared with wild-type controls, possibly impacting down-regulation of the Huntingtin (HTT) gene, which is involved in the regulation of diverse cellular activities that are impaired in Huntington's Disease (HD) cells.	N	Ring finger proteins|Tripartite motif containing	MC_HS_9606_TRIM4
E3	6979457	6980278	-	PantigMC11624-mRNA-1	273	Complete	XP_005621129.1	260	259/257	86.154	gap junction gamma-3 protein [Canis lupus familiaris]	GJC3	Q8NFK1	GJC3	HGNC:17495 gap junction protein gamma 3	Gap junction proteins	XP_007074028.1	PREDICTED: gap junction gamma-3 protein [Panthera tigris altaica]	262	259/259	100.000	A0A485MSZ1	Gap junction protein OS=Lynx pardinus OX=191816 GN=LYPA_23C022959 PE=3 SV=1	312	259/259	98.846	GO:0005922;GO:0016021;GO:0007154	cell communication [GO:0007154]		connexin complex [GO:0005922];integral component of membrane [GO:0016021]	gnl|CDD|223105 COG0026, PurK, Phosphoribosylaminoimidazole carboxylase (NCAIR synthetase) [Nucleotide transport and metabolism].	gnl|CDD|306527 pfam00029, Connexin, Connexin. Connexin proteins form gap-junctions between cells. They carry four transmembrane regions, hence why this family now includes Connexin_CCC, which represented the second pair of TMs.	gnl|CDD|271356 cd06857, SLC5-6-like_sbd, Solute carrier families 5 and 6-like; solute binding domain. This superfamily includes the solute-binding domain of SLC5 proteins (also called the sodium/glucose cotransporters or solute sodium symporters), SLC6 proteins (also called the sodium- and chloride-dependent neurotransmitter transporters or Na+/Cl--dependent transporters), and nucleobase-cation-symport-1 (NCS1) transporters. SLC5s co-transport Na+ with sugars, amino acids, inorganic ions or vitamins. SLC6s include Na+/Cl--dependent plasma membrane transporters for the monoamine neurotransmitters serotonin, dopamine, and norepinephrine, and the amino acid neurotransmitters GABA and glycine. NCS1s are essential components of salvage pathways for nucleobases and related metabolites; their known substrates include allantoin, uracil, thiamine, and nicotinamide riboside. Members of this superfamily are important in human physiology and disease. They contain a functional core of 10 transmembrane helices (TMs): an inverted structural repeat, TMs1-5 and TMs6-10; TMs numbered to conform to the SLC6 Aquifex aeolicus LeuT.	N	Gap junction proteins	MC_HS_9606_GJC3
E3	6659178	6665760	-	PantigMC11625-mRNA-1	239	Complete	XP_536040.1	225	200/210	84.834	elongation factor 1-beta [Canis lupus familiaris]	EEF1B2	P24534	EEF1B2	HGNC:3208 eukaryotic translation elongation factor 1 beta 2	NA	XP_007090017.1	PREDICTED: elongation factor 1-beta [Panthera tigris altaica]	225	200/210	85.782	M3WCX7	Eukaryotic translation elongation factor 1 beta 2 OS=Felis catus OX=9685 GN=EEF1B2 PE=3 SV=1	225	200/210	85.30799999999999	GO:0005829;GO:0005783;GO:0005853;GO:0005085;GO:0003746;GO:0006414	translational elongation [GO:0006414]	guanyl-nucleotide exchange factor activity [GO:0005085];translation elongation factor activity [GO:0003746]	cytosol [GO:0005829];endoplasmic reticulum [GO:0005783];eukaryotic translation elongation factor 1 complex [GO:0005853]	gnl|CDD|225003 COG2092, EFB1, Translation elongation factor EF-1beta [Translation, ribosomal structure and biogenesis].	gnl|CDD|307058 pfam00736, EF1_GNE, EF-1 guanine nucleotide exchange domain. This family is the guanine nucleotide exchange domain of EF-1 beta and EF-1 delta chains.	gnl|CDD|238181 cd00292, EF1B, Elongation factor 1 beta (EF1B) guanine nucleotide exchange domain. EF1B catalyzes the exchange of GDP bound to the G-protein, EF1A, for GTP, an important step in the elongation cycle of the protein biosynthesis. EF1A binds to and delivers the aminoacyl tRNA to the ribosome. The guanine nucleotide exchange domain of EF1B, which is the alpha subunit in yeast, is responsible for the catalysis of this exchange reaction.	N	NA	MC_HS_9606_EEF1B2
E3	7304192	7316499	+	PantigMC11626-mRNA-1	755	Complete	XP_022275361.1	1236	730/735	90.638	cohesin subunit SA-3 isoform X4 [Canis lupus familiaris]	NA	NA	NA	NA	NA	XP_014941228.1	PREDICTED: cohesin subunit SA-3 isoform X3 [Acinonyx jubatus]	1230	731/730	98.505	M3X0I3	Stromal antigen 3 OS=Felis catus OX=9685 GN=STAG3 PE=4 SV=3	1230	731/730	98.37	GO:0000800;GO:0001673;GO:0034991;GO:0000802;GO:0034502;GO:0007129	protein localization to chromosome [GO:0034502];synapsis [GO:0007129]		lateral element [GO:0000800];male germ cell nucleus [GO:0001673];nuclear meiotic cohesin complex [GO:0034991];transverse filament [GO:0000802]	gnl|CDD|227596 COG5271, MDN1, AAA ATPase containing von Willebrand factor type A (vWA) domain [General function prediction only].	gnl|CDD|313444 pfam10214, Rrn6, RNA polymerase I-specific transcription-initiation factor. RNA polymerase I-specific transcription-initiation factor Rrn6 and Rrn7 represent components of a multisubunit transcription factor essential for the initiation of rDNA transcription by Pol I. These proteins are found in fungi.	gnl|CDD|176503 cd08560, GDPD_EcGlpQ_like_1, Glycerophosphodiester phosphodiesterase domain similar to Escherichia coli periplasmic phosphodiesterase (GlpQ) include uncharacterized proteins. This subfamily corresponds to the glycerophosphodiester phosphodiesterase domain (GDPD) present in a group of uncharacterized glycerophosphodiester phosphodiesterases (GP-GDE, EC 3.1.4.46) and their hypothetical homologs. Members in this subfamily show high sequence similarity to Escherichia coli periplasmic phosphodiesterase GlpQ, which catalyzes the Ca2+-dependent degradation of periplasmic glycerophosphodiesters to produce sn-glycerol-3-phosphate (G3P) and the corresponding alcohols.	N	NA
E3	7350193	7366981	+	PantigMC11627-mRNA-1	296	Complete	XP_005621105.1	299	294/298	52.174	paired immunoglobulin-like type 2 receptor alpha isoform X1 [Canis lupus familiaris]	LOC100686271	Q9UKJ1	PILRA	HGNC:20396 paired immunoglobin like type 2 receptor alpha	V-set domain containing	XP_011288699.2	paired immunoglobulin-like type 2 receptor alpha isoform X1 [Felis catus]	295	295/294	87.500	A0A2Y9GCG3	paired immunoglobulin-like type 2 receptor alpha isoform X1 OS=Neomonachus schauinslandi OX=29088 GN=LOC110571898 PE=4 SV=1	300	244/244	68.163	GO:0016021			integral component of membrane [GO:0016021]	gnl|CDD|225731 COG3190, FliO, Flagellar biogenesis protein [Cell motility and secretion].	gnl|CDD|311561 pfam07686, V-set, Immunoglobulin V-set domain. This domain is found in antibodies as well as neural protein P0 and CTL4 amongst others.	gnl|CDD|319316 cd05775, Ig_CD2_like_N, N-terminal immunoglobulin (Ig)-like domain of T-cell surface antigen CD2 and similar domains. Ig_CD2_like_N: The N-terminal immunoglobulin (Ig)-like domain (or domain 1) of T-cell surface antigen CD2 and similar domains. CD2 is a T-cell specific surface glycoprotein and is critically important for mediating adhesion between T cells and antigen-presenting cells, or between cytolytic T cells and target cells. CD2 is located on chromosome 1 at 1p13 in humans and on chromosome 3 in mice. CD2 contains an extracellular domain with two or Ig-like domains, a single transmembrane segment, and a cytoplasmic region rich in proline and basic residues.	Y	V-set domain containing	MC_FC_9685_PILRA
E3	7289784	7304171	+	PantigMC11628-mRNA-1	513	Complete	XP_022275359.1	1256	501/501	91.633	cohesin subunit SA-3 isoform X2 [Canis lupus familiaris]	NA	NA	NA	NA	NA	XP_007074013.1	PREDICTED: cohesin subunit SA-3 isoform X3 [Panthera tigris altaica]	1215	501/501	99.801	M3X0I3	Stromal antigen 3 OS=Felis catus OX=9685 GN=STAG3 PE=4 SV=3	1230	501/501	97.61	GO:0000800;GO:0001673;GO:0034991;GO:0000802;GO:0034502;GO:0007129	protein localization to chromosome [GO:0034502];synapsis [GO:0007129]		lateral element [GO:0000800];male germ cell nucleus [GO:0001673];nuclear meiotic cohesin complex [GO:0034991];transverse filament [GO:0000802]	gnl|CDD|227824 COG5537, IRR1, Cohesin [Cell division and chromosome partitioning].	gnl|CDD|312124 pfam08514, STAG, STAG domain. STAG domain proteins are subunits of cohesin complex - a protein complex required for sister chromatid cohesion in eukaryotes. The STAG domain is present in Schizosaccharomyces pombe mitotic cohesin Psc3, and the meiosis specific cohesin Rec11. Many organisms express a meiosis-specific STAG protein, for example, mice and humans have a meiosis specific variant called STAG3, although budding yeast does not have a meiosis specific version.	gnl|CDD|238267 cd00480, malate_synt, Malate synthase catalyzes the Claisen condensation of glyoxylate and acetyl-CoA to malyl-CoA , which hydrolyzes to malate and CoA. This reaction is part of the glyoxylate cycle, which allows certain organisms, like plants and fungi, to derive their carbon requirements from two-carbon compounds, by bypassing the two carboxylation steps of the citric acid cycle.	N	NA
E3	7322961	7324249	+	PantigMC11629-mRNA-1	308	Complete	XP_013969698.1	330	303/303	70.820	LOW QUALITY PROTEIN: transmembrane protein PVRIG [Canis lupus familiaris]	NA	NA	NA	NA	NA	XP_015394171.1	PREDICTED: transmembrane protein PVRIG isoform X1 [Panthera tigris altaica]	308	307/307	100.000	M3X118	PVR related immunoglobulin domain containing OS=Felis catus OX=9685 GN=PVRIG PE=4 SV=4	277	277/276	97.84200000000001	GO:0016021;GO:0005886;GO:0019902;GO:0038023;GO:0050860	negative regulation of T cell receptor signaling pathway [GO:0050860]	phosphatase binding [GO:0019902];signaling receptor activity [GO:0038023]	integral component of membrane [GO:0016021];plasma membrane [GO:0005886]	gnl|CDD|225950 COG3416, COG3416, Uncharacterized protein conserved in bacteria [Function unknown].	gnl|CDD|310248 pfam05508, Ran-binding, RanGTP-binding protein. The small Ras-like GTPase Ran plays an essential role in the transport of macromolecules in and out of the nucleus and has been implicated in spindle and nuclear envelope formation during mitosis in higher eukaryotes. The S. cerevisiae ORF YGL164c encoding a novel RanGTP-binding protein, termed Yrb30p was identified. The protein competes with yeast RanBP1 (Yrb1p) for binding to the GTP-bound form of yeast Ran (Gsp1p) and is, like Yrb1p, able to form trimeric complexes with RanGTP and some of the karyopherins.	gnl|CDD|143297 cd05889, Ig1_DNAM-1_like, First immunoglobulin (Ig) domain of DNAX accessory molecule 1 (DNAM-1, also known as CD226) and similar proteins. Ig1_DNAM-1_like: domain similar to the first immunoglobulin (Ig) domain of DNAX accessory molecule 1 (DNAM-1, also known as CD226). DNAM-1 is a transmembrane protein having two Ig-like domains. It is an adhesion molecule which plays a part in tumor-directed cytotoxicity and adhesion in natural killer (NK) cells and T lymphocytes. It has been shown to regulate the NK cell killing of several tumor types, including myeloma cells and ovarian carcinoma cells. DNAM-1 interacts specifically with poliovirus receptor (PVR; CD155) and nectin -2 (CD211), other members of the Ig superfamily. DNAM-1 is expressed in most peripheral T cells, NK cells, monocytes and a subset of B lymphocytes.	Y	NA	MC_CL_LOW QUALITY PROTEIN: transmembrane protein PVRIG
E3	7399723	7407089	+	PantigMC11630-mRNA-1	689	Complete	XP_546957.2	692	688/691	89.899	7SK snRNA methylphosphate capping enzyme isoform X1 [Canis lupus familiaris]	MEPCE	Q7L2J0	MEPCE	HGNC:20247 methylphosphate capping enzyme	Seven-beta-strand methyltransferase motif containing|7SK snRNP complex	XP_019278271.1	PREDICTED: 7SK snRNA methylphosphate capping enzyme [Panthera pardus]	689	688/688	100.000	M3WDY7	Methylphosphate capping enzyme OS=Felis catus OX=9685 GN=MEPCE PE=4 SV=1	689	688/688	99.71	GO:0008171;GO:0008173;GO:0008757;GO:0017069;GO:0035562;GO:0000122;GO:1900087;GO:0040031	negative regulation of chromatin binding [GO:0035562];negative regulation of transcription by RNA polymerase II [GO:0000122];positive regulation of G1/S transition of mitotic cell cycle [GO:1900087];snRNA modification [GO:0040031]	O-methyltransferase activity [GO:0008171];RNA methyltransferase activity [GO:0008173];S-adenosylmethionine-dependent methyltransferase activity [GO:0008757];snRNA binding [GO:0017069]		gnl|CDD|225172 COG2263, COG2263, Predicted RNA methylase [Translation, ribosomal structure and biogenesis].	gnl|CDD|311052 pfam06859, Bin3, Bicoid-interacting protein 3 (Bin3). This family represents a conserved region of approximately 120 residues within eukaryotic Bicoid-interacting protein 3 (Bin3). Bin3, which shows similarity to a number of protein methyltransferases that modify RNA-binding proteins, interacts with Bicoid, which itself directs pattern formation in the early Drosophila embryo. The interaction might allow Bicoid to switch between its dual roles in transcription and translation. Note that family members contain a conserved HLN motif.	gnl|CDD|100107 cd02440, AdoMet_MTases, S-adenosylmethionine-dependent methyltransferases (SAM or AdoMet-MTase), class I; AdoMet-MTases are enzymes that use S-adenosyl-L-methionine (SAM or AdoMet) as a substrate for methyltransfer, creating the product S-adenosyl-L-homocysteine (AdoHcy). There are at least five structurally distinct families of AdoMet-MTases, class I being the largest and most diverse. Within this class enzymes can be classified by different substrate specificities (small molecules, lipids, nucleic acids, etc.) and different target atoms for methylation (nitrogen, oxygen, carbon, sulfur, etc.).	N	Seven-beta-strand methyltransferase motif containing|7SK snRNP complex	MC_HS_9606_MEPCE
E3	7444120	7450410	+	PantigMC11631-mRNA-1	869	Complete	XP_022275350.1	841	868/840	89.068	neuronal tyrosine-phosphorylated phosphoinositide-3-kinase adapter 1 isoform X1 [Canis lupus familiaris]	NA	NA	NA	NA	NA	XP_019278290.1	PREDICTED: neuronal tyrosine-phosphorylated phosphoinositide-3-kinase adapter 1 isoform X1 [Panthera pardus]	842	868/841	96.663	M3WDZ0	Neuronal tyrosine phosphorylated phosphoinositide-3-kinase adaptor 1 OS=Felis catus OX=9685 GN=NYAP1 PE=4 SV=4	842	868/841	94.70700000000001	GO:0048812;GO:0014065	neuron projection morphogenesis [GO:0048812];phosphatidylinositol 3-kinase signaling [GO:0014065]			gnl|CDD|226365 COG3846, TrbL, Type IV secretory pathway, TrbL components [Intracellular trafficking and secretion].	gnl|CDD|317793 pfam15439, NYAP_N, Neuronal tyrosine-phosphorylated phosphoinositide-3-kinase adapter. NYAP_N is an N-terminal family of eukaryotic proteins that are substrates of tyrosine kinase in the brain. When first identified, the family members were referred to as unconventional myosin XVI, or Myr 8. However, proteins have now been identified as being integrally involved in neuronal function and morphogenesis. The family is involved in both the activation of phosphoinositide 3-kinase (PI3K) and the recruitment of the downstream effector WAVE complex to the close vicinity of PI3K; it also appears to regulate the brain size and neurite outgrowth in mice.	gnl|CDD|212154 cd11547, NTP-PPase_HisE, Nucleoside Triphosphate Pyrophosphohydrolase (EC 3.6.1.8) MazG-like domain found in Mycobacterium tuberculosis phosphoribosyl-ATP pyrophosphohydrolase (HisE or PRATP-PH) and its bacterial homologs. This family includes M. tuberculosis phosphoribosyl-ATP pyrophosphohydrolase (HisE or PRATP-PH) and its bacterial homologs. M. tuberculosis HisE is encoded by the hisE gene, which is a separate gene presenting in many bacteria and archaea but is fused to hisI in other bacteria, fungi and plants. HisE is responsible for the second step in the histidine-biosynthetic pathway. It can irreversibly hydrolyze phosphoribosyl-ATP (PRATP) to phosphoribosyl-AMP (PRAMP) and pyrophosphate. HisE dimerizes into a four alpha-helix bundle, forming two inferred PRATP active sites on the outer faces. M. tuberculosis HisE has been found to be essential for growth in vitro, thus making it a potential drug target for tuberculosis.	N	NA	MC_CL_neuronal tyrosine-phosphorylated phosphoinositide-3-kinase adapter 1 isoform X1
E3	7406357	7407666	-	PantigMC11632-mRNA-1	266	Complete	XP_536863.3	267	216/217	94.495	protein phosphatase 1 regulatory subunit 35 isoform X1 [Canis lupus familiaris]	PPP1R35	Q8TAP8	PPP1R35	HGNC:28320 protein phosphatase 1 regulatory subunit 35	Protein phosphatase 1 regulatory subunits	XP_011288692.3	protein phosphatase 1 regulatory subunit 35 [Felis catus]	266	265/265	99.248	A0A337S0J3	Protein phosphatase 1 regulatory subunit 35 OS=Felis catus OX=9685 GN=PPP1R35 PE=4 SV=2	266	265/265	99.24799999999999	GO:0019902;GO:0010923	negative regulation of phosphatase activity [GO:0010923]	phosphatase binding [GO:0019902]		gnl|CDD|224695 COG1781, PyrI, Aspartate carbamoyltransferase, regulatory subunit [Nucleotide transport and metabolism].	gnl|CDD|317853 pfam15503, PPP1R35_C, Protein phosphatase 1 regulatory subunit 35 C-terminus. This is the C-terminus of protein phosphatase 1 regulatory subunit 35. This protein interacts with and inhibits the serine/threonine-protein phosphatase PPP1CA.	gnl|CDD|107330 cd06335, PBP1_ABC_ligand_binding_like_2, Type I periplasmic ligand-binding domain of uncharacterized ABC (ATPase Binding Cassette)-type active transport systems that are predicted to be involved in transport of amino acids, peptides, or inorganic ions. This subgroup includes the type I periplasmic ligand-binding domain of uncharacterized ABC (ATPase Binding Cassette)-type active transport systems that are predicted to be involved in transport of amino acids, peptides, or inorganic ions. Members of this group are sequence-similar to members of the family of ABC-type hydrophobic amino acid transporters, such as leucine-isoleucine-valine-binding protein (LIVBP); however their ligand specificity has not been determined experimentally.	N	Protein phosphatase 1 regulatory subunits	MC_HS_9606_PPP1R35
E3	7367893	7391758	-	PantigMC11633-mRNA-1	669	Complete	XP_005621108.1	626	668/622	70.282	zinc finger CW-type PWWP domain protein 1 isoform X3 [Canis lupus familiaris]	NA	NA	NA	NA	NA	XP_007074008.1	PREDICTED: zinc finger CW-type PWWP domain protein 1 isoform X1 [Panthera tigris altaica]	639	662/629	94.872	M3WDY6	Zinc finger CW-type and PWWP domain containing 1 OS=Felis catus OX=9685 GN=ZCWPW1 PE=4 SV=4	652	662/642	89.645	GO:0008270		zinc ion binding [GO:0008270]		gnl|CDD|226328 COG3806, ChrR, Transcriptional activator [Transcription].	gnl|CDD|307138 pfam00855, PWWP, PWWP domain. The PWWP domain is named after a conserved Pro-Trp-Trp-Pro motif. The domain binds to Histone-4 methylated at lysine-20, H4K20me, suggesting that it is methyl-lysine recognition motif. Removal of two conserved aromatic residues in a hydrophobic cavity created by this domain within the full-length protein, Pdp1, abolishes the interaction o f the protein with H4K20me3. In fission yeast, Set9 is the sole enzyme that catalyzes all three states of H4K20me, and Set9-mediated H4K20me is required for efficient recruitment of checkpoint protein Crb2 to sites of DNA damage. The methylation of H4K20 is involved in a diverse array of cellular processes, such as organising higher-order chromatin, maintaining genome stability, and regulating cell-cycle progression.	gnl|CDD|99898 cd05837, MSH6_like, The PWWP domain is present in MSH6, a mismatch repair protein homologous to bacterial MutS. The PWWP domain of histone-lysine N-methyltransferase, also known as Nuclear SET domain-containing protein 3, is also included. Mutations in MSH6 have been linked to increased cancer susceptibility, particularly in hereditary nonpolyposis colorectal cancer in humans. The role of the PWWP domain in MSH6 is not clear; MSH6 orthologs found in S. cerevisiae, Caenorhabditis elegans and Arabidopsis thaliana lack the PWWP domain. Histone methyltransferases (HMTases) induce the posttranslational methylation of lysine residues in histones and play a role in apoptosis. In the HMTase Whistle, the PWWP domain is necessary for HMTase activity. The PWWP domain, named for a conserved Pro-Trp-Trp-Pro motif, is a small domain consisting of 100-150 amino acids. The PWWP domain is found in numerous proteins that are involved in cell division, growth and differentiation. Most PWWP-domain proteins seem to be nuclear, often DNA-binding, proteins that function as transcription factors regulating a variety of developmental processes.	N	NA	MC_CL_zinc finger CW-type PWWP domain protein 1 isoform X3
E3	7423900	7439533	-	PantigMC11634-mRNA-1	566	Complete	XP_536862.2	395	381/381	93.979	TSC22 domain family protein 4 [Canis lupus familiaris]	TSC22D4	Q9Y3Q8	TSC22D4	HGNC:21696 TSC22 domain family member 4	NA	XP_019278286.1	PREDICTED: TSC22 domain family protein 4 isoform X1 [Panthera pardus]	395	381/381	100.000	E2RKK8	TSC22 domain family member 4 OS=Canis lupus familiaris OX=9615 GN=TSC22D4 PE=4 SV=1	511	565/510	79.505	GO:0006970	response to osmotic stress [GO:0006970]			gnl|CDD|226447 COG3937, COG3937, Uncharacterized conserved protein [Function unknown].	gnl|CDD|318070 pfam15775, DUF4703, Domain of unknown function (DUF4703). This family of proteins is found in eukaryotes. Proteins in this family are typically between 149 and 210 amino acids in length.	gnl|CDD|269834 cd14686, bZIP, Basic leucine zipper (bZIP) domain of bZIP transcription factors: a DNA-binding and dimerization domain. Basic leucine zipper (bZIP) factors comprise one of the most important classes of enhancer-type transcription factors. They act in networks of homo and heterodimers in the regulation of a diverse set of cellular processes including cell survival, learning and memory, lipid metabolism, and cancer progression, among others. They also play important roles in responses to stimuli or stress signals such as cytokines, genotoxic agents, or physiological stresses. The bZIP structural motif contains a basic region and a leucine zipper, composed of alpha helices with leucine residues 7 amino acids apart, which stabilize dimerization with a parallel leucine zipper domain. Dimerization of leucine zippers creates a pair of the adjacent basic regions that bind DNA and undergo conformational change. Dimerization occurs in a specific and predictable manner resulting in hundreds of dimers having unique effects on transcription.	N	NA	MC_CL_9615_TSC22D4
E3	7494144	7521710	+	PantigMC11635-mRNA-1	490	Complete	XP_013969692.1	491	489/490	91.853	arf-GAP domain and FG repeat-containing protein 2 isoform X3 [Canis lupus familiaris]	NA	NA	NA	NA	NA	XP_007073984.1	PREDICTED: arf-GAP domain and FG repeat-containing protein 2 isoform X1 [Panthera tigris altaica]	490	489/489	100.000	A0A5F5XMA1	ArfGAP with FG repeats 2 OS=Felis catus OX=9685 GN=AGFG2 PE=4 SV=1	490	489/489	99.796	GO:0005096;GO:0046872		GTPase activator activity [GO:0005096];metal ion binding [GO:0046872]		gnl|CDD|227651 COG5347, COG5347, GTPase-activating protein that regulates ARFs (ADP-ribosylation factors), involved in ARF-mediated vesicular transport [Intracellular trafficking and secretion].	gnl|CDD|307528 pfam01412, ArfGap, Putative GTPase activating protein for Arf. Putative zinc fingers with GTPase activating proteins (GAPs) towards the small GTPase, Arf. The GAP of ARD1 stimulates GTPase hydrolysis for ARD1 but not ARFs.	gnl|CDD|188784 cd09400, LIM_like_1, LIM domain in proteins of unknown function. LIM domain in proteins of unknown function: LIM domains are identified in a diverse group of proteins with wide variety of biological functions, including gene expression regulation, cell fate determination, cytoskeleton organization, tumor formation, and development. LIM domains function as adaptors or scaffolds to support the assembly of multimeric protein complexes. They perform their functions through interactions with other protein partners. The LIM domains are 50-60 amino acids in size and share two characteristic highly conserved zinc finger motifs. The two zinc fingers contain eight conserved residues, mostly cysteines and histidines, which coordinately bond to two zinc atoms. The consensus sequence of LIM domain has been defined as C-x(2)-C-x(16,23)-H-x(2)-[CH]-x(2)-C-x(2)-C-x(16,21)-C-x(2,3)-[CHD] (where X denotes any amino acid).	N	NA	MC_CL_arf-GAP domain and FG repeat-containing protein 2 isoform X3
E3	7494144	7521710	+	PantigMC11635-mRNA-2	479	Complete	XP_546955.2	480	478/479	89.583	arf-GAP domain and FG repeat-containing protein 2 isoform X5 [Canis lupus familiaris]	AGFG2	O95081	AGFG2	HGNC:5177 ArfGAP with FG repeats 2	ArfGAPs	XP_007073985.1	PREDICTED: arf-GAP domain and FG repeat-containing protein 2 isoform X3 [Panthera tigris altaica]	479	478/478	100.000	M3W6K7	ArfGAP with FG repeats 2 OS=Felis catus OX=9685 GN=AGFG2 PE=4 SV=3	479	478/478	99.791	GO:0005096;GO:0046872		GTPase activator activity [GO:0005096];metal ion binding [GO:0046872]		gnl|CDD|227651 COG5347, COG5347, GTPase-activating protein that regulates ARFs (ADP-ribosylation factors), involved in ARF-mediated vesicular transport [Intracellular trafficking and secretion].	gnl|CDD|307528 pfam01412, ArfGap, Putative GTPase activating protein for Arf. Putative zinc fingers with GTPase activating proteins (GAPs) towards the small GTPase, Arf. The GAP of ARD1 stimulates GTPase hydrolysis for ARD1 but not ARFs.	gnl|CDD|188784 cd09400, LIM_like_1, LIM domain in proteins of unknown function. LIM domain in proteins of unknown function: LIM domains are identified in a diverse group of proteins with wide variety of biological functions, including gene expression regulation, cell fate determination, cytoskeleton organization, tumor formation, and development. LIM domains function as adaptors or scaffolds to support the assembly of multimeric protein complexes. They perform their functions through interactions with other protein partners. The LIM domains are 50-60 amino acids in size and share two characteristic highly conserved zinc finger motifs. The two zinc fingers contain eight conserved residues, mostly cysteines and histidines, which coordinately bond to two zinc atoms. The consensus sequence of LIM domain has been defined as C-x(2)-C-x(16,23)-H-x(2)-[CH]-x(2)-C-x(2)-C-x(16,21)-C-x(2,3)-[CHD] (where X denotes any amino acid).	N	ArfGAPs	MC_HS_9606_AGFG2
E3	7517366	7521800	+	PantigMC11635-mRNA-3	534	Complete	XP_542667.4	1388	226/263	40.364	insulin receptor substrate 2 [Canis lupus familiaris]	IRS2	Q9Y4H2	IRS2	HGNC:6126 insulin receptor substrate 2	Pleckstrin homology domain containing	XP_019278315.1	PREDICTED: insulin receptor substrate 1-like isoform X1 [Panthera pardus]	521	520/520	94.818	A0A2U3VUV5	insulin receptor substrate 2-like OS=Odobenus rosmarus divergens OX=9708 GN=LOC101378833 PE=4 SV=1	528	520/527	72.505	GO:0005158;GO:0008286	insulin receptor signaling pathway [GO:0008286]	insulin receptor binding [GO:0005158]		gnl|CDD|224029 COG1104, NifS, Cysteine sulfinate desulfinase/cysteine desulfurase and related enzymes [Amino acid transport and metabolism].	gnl|CDD|308016 pfam02174, IRS, PTB domain (IRS-1 type).	gnl|CDD|269915 cd01204, PTB_IRS, Insulin receptor substrate phosphotyrosine-binding domain (PTBi). Insulin receptor substrate (IRS) molecules are mediators in insulin signaling and play a role in maintaining basic cellular functions such as growth and metabolism. They act as docking proteins between the insulin receptor and a complex network of intracellular signaling molecules containing Src homology 2 (SH2) domains. Four members (IRS-1, IRS-2, IRS-3, IRS-4) of this family have been identified that differ as to tissue distribution, subcellular localization, developmental expression, binding to the insulin receptor, and interaction with SH2 domain-containing proteins. IRS molecules have an N-terminal PH domain, followed by an IRS-like PTB domain which has a PH-like fold. PTB domains have a common PH-like fold and are found in various eukaryotic signaling molecules. This domain was initially shown to binds peptides with a NPXY motif with differing requirements for phosphorylation of the tyrosine, although more recent studies have found that some types of PTB domains can bind to peptides lack tyrosine residues altogether. In contrast to SH2 domains, which recognize phosphotyrosine and adjacent carboxy-terminal residues, PTB-domain binding specificity is conferred by residues amino-terminal to the phosphotyrosine. PTB domains are classified into three groups: phosphotyrosine-dependent Shc-like, phosphotyrosine-dependent IRS-like, and phosphotyrosine-independent Dab-like PTB domains. This cd is part of the IRS-like subgroup.	N	Pleckstrin homology domain containing	MC_PP_9691_LOC109251297
E3	7554872	7557535	+	PantigMC11636-mRNA-1	286	Complete	XP_022275345.1	234	233/233	97.436	motile sperm domain-containing protein 3 [Canis lupus familiaris]	NA	NA	NA	NA	NA	XP_006081571.1	PREDICTED: motile sperm domain-containing protein 3 [Myotis lucifugus]	296	285/286	87.456	M3W6L0	Motile sperm domain containing 3 OS=Felis catus OX=9685 GN=MOSPD3 PE=4 SV=3	234	233/233	99.573	GO:0005789;GO:0016021;GO:0005886;GO:0033149;GO:0090158;GO:0061817;GO:0007507	endoplasmic reticulum membrane organization [GO:0090158];endoplasmic reticulum-plasma membrane tethering [GO:0061817];heart development [GO:0007507]	FFAT motif binding [GO:0033149]	endoplasmic reticulum membrane [GO:0005789];integral component of membrane [GO:0016021];plasma membrane [GO:0005886]	gnl|CDD|227398 COG5066, SCS2, VAMP-associated protein involved in inositol metabolism [Intracellular trafficking and secretion].	gnl|CDD|306983 pfam00635, Motile_Sperm, MSP (Major sperm protein) domain. Major sperm proteins are involved in sperm motility. These proteins oligomerise to form filaments. This family contains many other proteins.	gnl|CDD|259800 cd03402, SPFH_like_u2, Uncharacterized family; SPFH (stomatin, prohibitin, flotillin, and HflK/C) superfamily. This model summarizes an uncharacterized family of proteins similar to stomatin, prohibitin, flotillin, HflK/C (SPFH) and podocin. The conserved domain common to the SPFH superfamily has also been referred to as the Band 7 domain. Many superfamily members are associated with lipid rafts. Individual proteins of the SPFH superfamily may cluster to form membrane microdomains which may in turn recruit multiprotein complexes. Microdomains formed from flotillin proteins may in addition be dynamic units with their own regulatory functions. Flotillins have been implicated in signal transduction, vesicle trafficking, cytoskeleton rearrangement and are known to interact with a variety of proteins. Stomatin interacts with and regulates members of the degenerin/epithelia Na+ channel family in mechanosensory cells of Caenorhabditis elegans and vertebrate neurons and participates in trafficking of Glut1 glucose transporters. Prohibitin may act as a chaperone for the stabilization of mitochondrial proteins. Prokaryotic HflK/C plays a role in the decision between lysogenic and lytic cycle growth during lambda phage infection. Flotillins have been implicated in the progression of prion disease, in the pathogenesis of neurodegenerative diseases such as Parkinson's and Alzheimer's disease, and in cancer invasion and metastasis. Mutations in the podocin gene give rise to autosomal recessive steroid resistant nephritic syndrome.	N	NA	MC_CL_motile sperm domain-containing protein 3
E3	7547453	7552562	+	PantigMC11637-mRNA-1	462	Complete	XP_859401.1	458	461/457	93.506	procollagen C-endopeptidase enhancer 1 [Canis lupus familiaris]	PCOLCE	Q15113	PCOLCE	HGNC:8738 procollagen C-endopeptidase enhancer	NA	XP_019278320.1	PREDICTED: procollagen C-endopeptidase enhancer 1 isoform X3 [Panthera pardus]	462	461/461	100.000	A0A485MFT5	Low quality protein: procollagen OS=Lynx pardinus OX=191816 GN=LYPA_23C015019 PE=4 SV=1	462	461/461	99.56700000000001	GO:0005615;GO:0005518;GO:0008201;GO:0016504		collagen binding [GO:0005518];heparin binding [GO:0008201];peptidase activator activity [GO:0016504]	extracellular space [GO:0005615]	gnl|CDD|225689 COG3147, DedD, Uncharacterized protein conserved in bacteria [Function unknown].	gnl|CDD|278839 pfam00431, CUB, CUB domain.	gnl|CDD|239631 cd03576, NTR_PCOLCE, NTR domain, PCOLCE subfamily; Procollagen C-endopeptidase enhancers (PCOLCEs) are extracellular matrix proteins that enhance the activity of procollagen C-proteases, by binding to the procollagen I C-peptide. They contain a C-terminal NTR domain, which have been suggested to possess inhibitory functions towards specific serine proteases but not towards metzincins, which are inhibited by the related TIMPs.	Y	NA	MC_HS_9606_PCOLCE
E3	7538247	7546245	+	PantigMC11638-mRNA-1	622	Incomplete	XP_850547.1	580	548/567	94.014	F-box only protein 24 [Canis lupus familiaris]	FBXO24	O75426	FBXO24	HGNC:13595 F-box protein 24	F-boxes other	XP_019278314.1	PREDICTED: F-box only protein 24 isoform X6 [Panthera pardus]	591	571/590	96.447	A0A5F5XRV0	F-box protein 24 OS=Felis catus OX=9685 GN=FBXO24 PE=4 SV=1	617	585/604	95.537					gnl|CDD|227511 COG5184, ATS1, Alpha-tubulin suppressor and related RCC1 domain-containing proteins [Cell division and chromosome partitioning / Cytoskeleton].	gnl|CDD|315592 pfam12937, F-box-like, F-box-like. This is an F-box-like family.	gnl|CDD|197374 cd09951, HERV-Rb-like_HR1-HR2, heptad repeat 1- heptad repeat 2 region (ectodomain) of the transmembrane subunit of the human endogenous retrovirus HERV-R(b)_c3p24.3 and related domains. This domain subfamily spans both heptad repeats of the glycoprotein (gp)/transmembrane subunit of various endogenous retroviruses (ERVs) including the human ERVs (HERVs): HERV-R(b)_c3p24.3 and Syncytin-3 (also known as HERV-P(b)_c14q32.12). This domain belongs to a larger superfamily containing the HR1-HR2 domain of endogenous retroviruses (ERVs) and infectious retroviruses, such as Ebola virus, Rous sarcoma virus (RSV) and human immunodeficiency virus type 1 (HIV-1). This domain includes an N-terminal heptad repeat, a CKS17-like immunosuppressive region, a CX6C motif that forms an intrasubunit disulfide bond, and a C-terminal, is a heptad repeat. In intact retroviruses, N-terminal to HR1-HR2 region is a fusion peptide (FP), and C-terminal, is a membrane-spanning region (MSR). Viral infection involves the formation of a trimer-of-hairpins structure (three HR1s helices, buttressed by three HR2 helices lying in antiparallel orientation). In this structure, the FP (inserted in the host cell membrane) and MSR (inserted in the viral membrane) are in close proximity. ERVs are likely to originate from ancient germ-line infections by active retroviruses. Some ERVs play specific roles in the host, including placental development, protection of the host from infection by related pathogenic and exogenous retroviruses, and genome plasticity. Syncytin-3 is fusogenic, HERV-R(b)_c3p24.3 appears not to have fusogenic activity.	N	F-boxes other	MC_HS_9606_FBXO24
E3	7520437	7536011	-	PantigMC11639-mRNA-1	725	Complete	XP_546954.5	672	673/664	72.474	leucine-rich repeat and calponin homology domain-containing protein 4 isoform X1 [Canis lupus familiaris]	NA	NA	NA	NA	NA	XP_023102612.1	leucine-rich repeat and calponin homology domain-containing protein 4 isoform X1 [Felis catus]	704	670/675	84.094	A0A2I2UCD6	Leucine rich repeats and calponin homology domain containing 4 OS=Felis catus OX=9685 GN=LRCH4 PE=4 SV=3	689	670/660	81.885	GO:0016021;GO:0016605			integral component of membrane [GO:0016021];PML body [GO:0016605]	gnl|CDD|227223 COG4886, COG4886, Leucine-rich repeat (LRR) protein [Function unknown].	gnl|CDD|306753 pfam00307, CH, Calponin homology (CH) domain. The CH domain is found in both cytoskeletal proteins and signal transduction proteins. The CH domain is involved in actin binding in some members of the family. However in calponins there is evidence that the CH domain is not involved in its actin binding activity. Most member proteins have from two to four copies of the CH domain, however some proteins such as calponin have only a single copy.	gnl|CDD|275380 sd00033, LRR_RI, leucine-rich repeats, ribonuclease inhibitor (RI)-like subfamily. A leucine-rich repeat (LRR) is a structural protein motif of 20-30 amino acids that is unusually rich in the hydrophobic amino acid leucine. The conserved eleven-residue sequence motif (LxxLxLxxN/CxL) within the LRRs corresponds to the beta-strand and adjacent loop regions, whereas the remaining parts of the repeats are variable. LRRs fold together to form a solenoid protein domain, termed leucine-rich repeat domain. Leucine-rich repeats are usually involved in protein-protein interactions.	Y	NA	MC_CL_leucine-rich repeat and calponin homology domain-containing protein 4 isoform X1
E3	7520437	7536011	-	PantigMC11639-mRNA-2	401	Complete	XP_003639135.3	290	290/289	80.412	histone deacetylase complex subunit SAP25 [Canis lupus familiaris]	NA	NA	NA	NA	NA	XP_019278327.1	PREDICTED: histone deacetylase complex subunit SAP25 isoform X4 [Panthera pardus]	401	400/400	98.254	A0A5F5XNY3	Leucine rich repeats and calponin homology domain containing 4 OS=Felis catus OX=9685 GN=LRCH4 PE=4 SV=1	404	400/403	95.06200000000001	GO:0005737;GO:0005634;GO:0006355	regulation of transcription, DNA-templated [GO:0006355]		cytoplasm [GO:0005737];nucleus [GO:0005634]	gnl|CDD|223726 COG0653, SecA, Preprotein translocase subunit SecA (ATPase, RNA helicase) [Intracellular trafficking and secretion].	gnl|CDD|317827 pfam15476, SAP25, Histone deacetylase complex subunit SAP25. SAP25 is a family of proteins found in eukaryotes. SAP25 is a core component of the mSin3 co-repressor complex whose subcellular location is regulated by PML. mSin3, the transcriptional co-repressor, is associated with histone deacetylases (HDACs) and is utilized by many DNA-binding transcriptional repressors. SAP25 is a nucleo-cytoplasmic shuttling protein that is actively exported from the nucleus by a CRM1-dependent mechanism. It binds to the PAH1 domain of mSin3A, associates with the mSin3A-HDAC complex in vivo, and represses transcription when tethered to DNA.	gnl|CDD|197329 cd09095, INPP5c_INPP5E-like, Catalytic inositol polyphosphate 5-phosphatase (INPP5c) domain of Inositol polyphosphate-5-phosphatase E and related proteins. INPP5c domain of Inositol polyphosphate-5-phosphatase E (also called type IV or 72 kDa 5-phosphatase), rat pharbin, and related proteins. This subfamily belongs to a family of Mg2+-dependent inositol polyphosphate 5-phosphatases, which hydrolyze the 5-phosphate from the inositol ring of various 5-position phosphorylated phosphoinositides (PIs) and inositol phosphates (IPs), and to the large EEP (exonuclease/endonuclease/phosphatase) superfamily that contains functionally diverse enzymes that share a common catalytic mechanism of cleaving phosphodiester bonds. INPP5E hydrolyzes the 5-phosphate from PI(3,5)P2, PI(4,5)P2 and PI(3,4,5)P3, forming PI3P, PI4P, and PI(3,4)P2, respectively. It is a very potent PI(3,4,5)P3 5-phosphatase. Its intracellular localization is chiefly cytosolic, with pronounced perinuclear/Golgi localization. INPP5E also has an N-terminal proline rich domain (PRD) and a C-terminal CAAX motif. This protein is expressed in a variety of tissues, including the breast, brain, testis, and haemopoietic cells. It is differentially expressed in several cancers, for example, it is up-regulated in cervical cancer and down-regulated in stomach cancer. It is a candidate target for therapeutics of obesity and related disorders, as it is expressed in the hypothalamus, and following insulin stimulation, it undergoes tyrosine phosphorylation, associates with insulin receptor substrate-1, -2, and PI3-kinase, and become active as a 5-phosphatase. INPP5E may play a role, along with other 5-phosphatases SHIP2 and SKIP, in regulating glucose homoeostasis and energy metabolism. Mice deficient in INPPE5 develop a multi-organ disorder associated with structural defects of the primary cilium.	N	NA	MC_CL_histone deacetylase complex subunit SAP25
E3	7560337	7573694	-	PantigMC11640-mRNA-1	859	Complete	XP_022275344.1	806	858/805	85.582	transferrin receptor protein 2 [Canis lupus familiaris]	NA	NA	NA	NA	NA	XP_019278304.1	PREDICTED: transferrin receptor protein 2 isoform X2 [Panthera pardus]	805	858/804	90.531	A0A485MD23	Transferrin receptor protein 2 OS=Lynx pardinus OX=191816 GN=LYPA_23C015008 PE=4 SV=1	807	858/804	90.3	GO:0016021;GO:0004998;GO:0033572	transferrin transport [GO:0033572]	transferrin receptor activity [GO:0004998]	integral component of membrane [GO:0016021]	gnl|CDD|225143 COG2234, Iap, Predicted aminopeptidases [General function prediction only].	gnl|CDD|309506 pfam04389, Peptidase_M28, Peptidase family M28.	gnl|CDD|193572 cd09848, M28_TfR, M28 Zn-peptidase Transferrin Receptor family. Peptidase M28 family; Transferrin Receptor (TfR) subfamily. TfRs are homodimeric type II transmembrane proteins containing three distinct domains: protease-like, apical or protease-associated (PA), and helical domains. The protease-like domain is a large extracellular portion (ectodomain). In TfR, it contains a binding site for the transferrin molecule and has 28% identity to membrane glutamate carboxypeptidase II (mGCP-II or PSMA). The PA domain is inserted between the first and second strands of the central beta sheet in the protease-like domain. TfR1 is widely expressed, and is a key player in the uptake of iron-loaded transferrin (Tf) into cells. The TfR1 homodimer binds two molecules of Tf and the complex is then internalized. TfR1 may also participate in cell growth and proliferation. TfR2 binds Tf but with a significantly lower affinity than TfR1. It is expressed chiefly in hepatocytes, hematopoietic cells, and duodenal crypt cells; its expression overlaps with that of hereditary hemochromatosis protein (HFE). TfR2 is involved in iron homeostasis; in humans, mutations in TfR2 are associated with a form of hemochromatosis (HFE3). While related in sequence to peptidase M28 glutamate carboxypeptidase II (also called prostate-specific membrane antigen or PSMA), TfR lacks the metal ion coordination centers and protease activity of that group.	N	NA	MC_CL_transferrin receptor protein 2
E3	7575436	7588082	-	PantigMC11641-mRNA-1	475	Incomplete	XP_850533.2	426	469/417	88.936	actin-like protein 6B isoform X1 [Canis lupus familiaris]	ACTL6B	O94805	ACTL6B	HGNC:160 actin like 6B	Actin related proteins|BAF complex|PBAF complex|GBAF complex	XP_019801094.1	PREDICTED: actin-like protein 6B [Tursiops truncatus]	478	474/422	89.053	A0A2U4C6M4	actin-like protein 6B OS=Tursiops truncatus OX=9739 GN=ACTL6B PE=3 SV=1	478	474/422	89.053					gnl|CDD|227602 COG5277, COG5277, Actin and related proteins [Cytoskeleton].	gnl|CDD|306521 pfam00022, Actin, Actin.	gnl|CDD|212657 cd00012, NBD_sugar-kinase_HSP70_actin, Nucleotide-Binding Domain of the sugar kinase/HSP70/actin superfamily. This superfamily includes the actin family, the HSP70 family of molecular chaperones and nucleotide exchange factors, the ROK (repressor, ORF, kinase) family, the hexokinase family, the FGGY family (which includes glycerol kinase and similar carbohydrate kinases such as rhamnulokinase and xylulokinase), the exopolyphosphatase/guanosine pentaphosphate phosphohydrolase/nucleoside triphosphate diphosphohydrolase family, propionate kinase/acetate kinase family, glycerol dehydratase reactivase, 2-hydroxyglutaryl-CoA dehydratase component A, N-acetylglucosamine kinase, butyrate kinase 2, Escherichia coli YeaZ and similar glycoproteases, the cell shape-determining protein MreB, the plasmid DNA segregation factor ParM, cell cycle proteins FtsA, Pili assembly protein PilM, ethanolamine utilization protein EutJ, and similar proteins. The nucleotide-binding site residues are conserved; the nucleotide sits in a deep cleft formed between the two lobes of the nucleotide-binding domain (NBD). Substrate binding to superfamily members is associated with closure of this catalytic site cleft. The functional activities of several members of the superfamily, including hexokinases, actin, and HSP70s, are modulated by allosteric effectors, which may act on the cleft closure.	N	Actin related proteins|BAF complex|PBAF complex|GBAF complex	MC_HS_9606_ACTL6B
E3	7595644	7600887	+	PantigMC11642-mRNA-1	340	Complete	XP_536861.2	340	339/339	100.000	guanine nucleotide-binding protein G(I)/G(S)/G(T) subunit beta-2 [Canis lupus familiaris]	GNB2	P62879	GNB2	HGNC:4398 G protein subunit beta 2	WD repeat domain containing|G protein subunits beta	NP_034442.1	guanine nucleotide-binding protein G(I)/G(S)/G(T) subunit beta-2 [Mus musculus]	340	339/339	100.000	P11017	Guanine nucleotide-binding protein G(I)/G(S)/G(T) subunit beta-2 OS=Bos taurus OX=9913 GN=GNB2 PE=2 SV=3	340	339/339	100.0	GO:0005834;GO:0048471;GO:0003924;GO:0051020;GO:0044877;GO:0007165	signal transduction [GO:0007165]	GTPase activity [GO:0003924];GTPase binding [GO:0051020];protein-containing complex binding [GO:0044877]	heterotrimeric G-protein complex [GO:0005834];perinuclear region of cytoplasm [GO:0048471]	gnl|CDD|225201 COG2319, COG2319, FOG: WD40 repeat [General function prediction only].	gnl|CDD|306830 pfam00400, WD40, WD domain, G-beta repeat.	gnl|CDD|238121 cd00200, WD40, WD40 domain, found in a number of eukaryotic proteins that cover a wide variety of functions including adaptor/regulatory modules in signal transduction, pre-mRNA processing and cytoskeleton assembly; typically contains a GH dipeptide 11-24 residues from its N-terminus and the WD dipeptide at its C-terminus and is 40 residues long, hence the name WD40; between GH and WD lies a conserved core; serves as a stable propeller-like platform to which proteins can bind either stably or reversibly; forms a propeller-like structure with several blades where each blade is composed of a four-stranded anti-parallel b-sheet; instances with few detectable copies are hypothesized to form larger structures by dimerization; each WD40 sequence repeat forms the first three strands of one blade and the last strand in the next blade; the last C-terminal WD40 repeat completes the blade structure of the first WD40 repeat to create the closed ring propeller-structure; residues on the top and bottom surface of the propeller are proposed to coordinate interactions with other proteins and/or small ligands; 7 copies of the repeat are present in this alignment.	N	WD repeat domain containing|G protein subunits beta	MC_HS_9606_GNB2
E3	7645983	7684337	+	PantigMC11643-mRNA-1	3346	Incomplete	XP_022276369.1	2368	3159/2282	54.980	LOW QUALITY PROTEIN: zonadhesin [Canis lupus familiaris]	NA	NA	NA	NA	NA	XP_015394091.1	PREDICTED: zonadhesin [Panthera tigris altaica]	2995	3159/2898	89.123	A0A485MKM0	Zonadhesin OS=Lynx pardinus OX=191816 GN=LYPA_23C015009 PE=4 SV=1	2841	3159/2736	82.49	GO:0016021			integral component of membrane [GO:0016021]	gnl|CDD|223880 COG0810, TonB, Periplasmic protein TonB, links inner and outer membranes [Cell envelope biogenesis, outer membrane].	gnl|CDD|306577 pfam00094, VWD, von Willebrand factor type D domain. Luciferin monooxygenase from Vargula hilgendorfii contains a vwd domain. Its function is unrelated but the similarity is very strong by several methods.	gnl|CDD|99706 cd06263, MAM, Meprin, A5 protein, and protein tyrosine phosphatase Mu (MAM) domain. MAM is an extracellular domain which mediates protein-protein interactions and is found in a diverse set of proteins, many of which are known to function in cell adhesion. Members include: type IIB receptor protein tyrosine phosphatases (such as RPTPmu), meprins (plasma membrane metalloproteases), neuropilins (receptors of secreted semaphorins), and zonadhesins (sperm-specific membrane proteins which bind to the extracellular matrix of the egg). In meprin A and neuropilin-1 and -2, MAM is involved in homo-oligomerization. In RPTPmu, it has been associated with both homophilic adhesive (trans) interactions and lateral (cis) receptor oligomerization. In a GPI-anchored protein that is expressed in cells in the embryonic chicken spinal chord, MDGA1, the MAM domain has been linked to heterophilic interactions with axon-rich region.	Y	NA	MC_PT_74533_ZAN
E3	7636777	7638128	+	PantigMC11644-mRNA-1	230	Complete	NP_001006647.1	206	196/196	94.924	erythropoietin precursor [Canis lupus familiaris]	EPO	P01588	EPO	HGNC:3415 erythropoietin	Endogenous ligands	XP_007073977.1	PREDICTED: LOW QUALITY PROTEIN: erythropoietin [Panthera tigris altaica]	205	203/203	97.549	G1M830	Erythropoietin OS=Ailuropoda melanoleuca OX=9646 GN=EPO PE=3 SV=1	203	196/196	96.447	GO:0009986;GO:0005615;GO:0005125;GO:0005128;GO:0005179;GO:0030295;GO:0006915;GO:0071474;GO:0007566;GO:0043249;GO:0038162;GO:0042541;GO:0010523;GO:2001258;GO:1902251;GO:1902219;GO:0000122;GO:0018105;GO:0008284;GO:0046579;GO:0045893;GO:0042531;GO:0001666	apoptotic process [GO:0006915];cellular hyperosmotic response [GO:0071474];embryo implantation [GO:0007566];erythrocyte maturation [GO:0043249];erythropoietin-mediated signaling pathway [GO:0038162];hemoglobin biosynthetic process [GO:0042541];negative regulation of calcium ion transport into cytosol [GO:0010523];negative regulation of cation channel activity [GO:2001258];negative regulation of erythrocyte apoptotic process [GO:1902251];negative regulation of intrinsic apoptotic signaling pathway in response to osmotic stress [GO:1902219];negative regulation of transcription by RNA polymerase II [GO:0000122];peptidyl-serine phosphorylation [GO:0018105];positive regulation of cell population proliferation [GO:0008284];positive regulation of Ras protein signal transduction [GO:0046579];positive regulation of transcription, DNA-templated [GO:0045893];positive regulation of tyrosine phosphorylation of STAT protein [GO:0042531];response to hypoxia [GO:0001666]	cytokine activity [GO:0005125];erythropoietin receptor binding [GO:0005128];hormone activity [GO:0005179];protein kinase activator activity [GO:0030295]	cell surface [GO:0009986];extracellular space [GO:0005615]	gnl|CDD|223957 COG1026, COG1026, Predicted Zn-dependent peptidases, insulinase-like [General function prediction only].	gnl|CDD|307073 pfam00758, EPO_TPO, Erythropoietin/thrombopoietin.	gnl|CDD|100001 cd04955, GT1_like_6, This family is most closely related to the GT1 family of glycosyltransferases. Glycosyltransferases catalyze the transfer of sugar moieties from activated donor molecules to specific acceptor molecules, forming glycosidic bonds. The acceptor molecule can be a lipid, a protein, a heterocyclic compound, or another carbohydrate residue. This group of glycosyltransferases is most closely related to the previously defined glycosyltransferase family 1 (GT1). The members of this family may transfer UDP, ADP, GDP, or CMP linked sugars. The diverse enzymatic activities among members of this family reflect a wide range of biological functions. The protein structure available for this family has the GTB topology, one of the two protein topologies observed for nucleotide-sugar-dependent glycosyltransferases. GTB proteins have distinct N- and C- terminal domains each containing a typical Rossmann fold. The two domains have high structural homology despite minimal sequence homology. The large cleft that separates the two domains includes the catalytic center and permits a high degree of flexibility. The members of this family are found in certain bacteria and Archaea.	N	Endogenous ligands	MC_HS_9606_EPO
E3	7626152	7626574	+	PantigMC11645-mRNA-1	140	Complete	XP_022275343.1	140	139/139	100.000	ribonuclease P protein subunit p20 [Canis lupus familiaris]	NA	NA	NA	NA	NA	XP_003998545.1	ribonuclease P protein subunit p20 [Felis catus]	140	139/139	100.000	A0A3Q7UQB4	Ribonuclease P protein subunit p20 OS=Vulpes vulpes OX=9627 GN=POP7 PE=3 SV=1	140	139/139	100.0	GO:0005737;GO:0030681;GO:0005730;GO:0000172;GO:0004526;GO:0033204;GO:0001682	tRNA 5'-leader removal [GO:0001682]	ribonuclease P activity [GO:0004526];ribonuclease P RNA binding [GO:0033204]	cytoplasm [GO:0005737];multimeric ribonuclease P complex [GO:0030681];nucleolus [GO:0005730];ribonuclease MRP complex [GO:0000172]	gnl|CDD|226145 COG3618, COG3618, Predicted metal-dependent hydrolase of the TIM-barrel fold [General function prediction only].	gnl|CDD|315086 pfam12328, Rpp20, Rpp20 subunit of nuclear RNase MRP and P. The nuclear RNase P of Saccharomyces cerevisiae is made up of at least nine protein subunits; Pop1, Pop3, Pop4, Pop5, Pop6, Pop7, Pop8, Rpr2 and Rpp1. Many of these subunits seem to be present also in the RNase MRP, with the exception of Rpr2 (Rpp21) which is unique to RNase P. Human nuclear RNase P and MRP appear to contain at least 10 protein subunits, Rpp14, Rpp20, Rpp21, Rpp25, Rpp29, Rpp30, Rpp38, Rpp40, hPop1 and hPop5, although there is recent evidence that not all of these subunits are shared between P and MRP. Archaeal RNase P has at least four protein subunits homologous to eukaryotic RNase P/MRP proteins. In the yeast RNase P, Pop6 and Pop7 (the Rpp20 homolog) interact with each other and they are both interaction partners of Pop4; in the human MRP Rpp25 and Rpp20 interact with each other and Rpp25 binds to Rpp29 (Pop4).	gnl|CDD|238365 cd00713, GltS, Glutamine amidotransferases class-II (Gn-AT), glutamate synthase (GltS)-type. GltS is a homodimer that synthesizes L-glutamate from 2-oxoglutarate and L-glutamine, an important step in ammonia assimilation in bacteria, cyanobacteria and plants. The N-terminal glutaminase domain catalyzes the hydrolysis of glutamine to glutamic acid and ammonia, and has a fold similar to that of other glutamine amidotransferases such as glucosamine-fructose 6-phosphate synthase (GLMS or GFAT), glutamine phosphoribosylpyrophosphate (Prpp) amidotransferase (GPATase), asparagine synthetase B (AsnB), and beta lactam synthetase (beta-LS), as well as the Ntn hydrolase folds of the proteasomal alpha and beta subunits.	N	NA	MC_CL_ribonuclease P protein subunit p20
E3	7603617	7615272	-	PantigMC11646-mRNA-1	1062	Complete	XP_022275338.1	1056	1042/1044	92.073	GRB10-interacting GYF protein 1 isoform X1 [Canis lupus familiaris]	NA	NA	NA	NA	NA	XP_019278301.1	PREDICTED: PERQ amino acid-rich with GYF domain-containing protein 1 isoform X3 [Panthera pardus]	1031	1061/1030	96.893	M3W6L3	GRB10 interacting GYF protein 1 OS=Felis catus OX=9685 GN=GIGYF1 PE=4 SV=3	1031	1061/1030	96.802	GO:0032991;GO:0048009	insulin-like growth factor receptor signaling pathway [GO:0048009]		protein-containing complex [GO:0032991]	gnl|CDD|226851 COG4430, COG4430, Uncharacterized protein conserved in bacteria [Function unknown].	gnl|CDD|308048 pfam02213, GYF, GYF domain. The GYF domain is named because of the presence of Gly-Tyr-Phe residues. The GYF domain is a proline-binding domain in CD2-binding protein.	gnl|CDD|238027 cd00072, GYF, GYF domain: contains conserved Gly-Tyr-Phe residues; Proline-binding domain in CD2-binding and other proteins. Involved in signaling lymphocyte activity. Also present in other unrelated proteins (mainly unknown) derived from diverse eukaryotic species.	N	NA	MC_CL_GRB10-interacting GYF protein 1 isoform X1
E3	7865475	7874103	+	PantigMC11647-mRNA-1	768	Complete	XP_005621063.1	771	767/770	95.331	E3 ubiquitin-protein ligase TRIM56 [Canis lupus familiaris]	NA	NA	NA	NA	NA	XP_019277121.1	PREDICTED: E3 ubiquitin-protein ligase TRIM56 [Panthera pardus]	770	767/769	98.961	A0A5F5XP55	Tripartite motif containing 56 OS=Felis catus OX=9685 GN=TRIM56 PE=4 SV=1	770	767/769	98.571	GO:0008270		zinc ion binding [GO:0008270]		gnl|CDD|227719 COG5432, RAD18, RING-finger-containing E3 ubiquitin ligase [Signal transduction mechanisms].	gnl|CDD|316008 pfam13445, zf-RING_UBOX, RING-type zinc-finger. This zinc-finger is a typical RING-type of plant ubiquitin ligases.	gnl|CDD|319498 cd16584, RING-HC_TRIM56_C-V, RING finger, HC subclass, found in tripartite motif-containing protein 56 (TRIM56) and similar proteins. TRIM56, also known as RING finger protein 109 (RNF109), is a virus-inducible E3 ubiquitin ligase that restricts pestivirus infection. It positively regulates the Toll-like receptor 3 (TLR3) antiviral signaling pathway, and possesses antiviral activity against bovine viral diarrhea virus (BVDV), a ruminant pestivirus classified within the family Flaviviridae shared by tick-borne encephalitis virus (TBEV). It also possesses antiviral activity against two classical flaviviruses, yellow fever virus (YFV) and dengue virus (DENV), as well as a human coronavirus, HCoV-OC43, which is responsible for a significant share of common cold cases. It may do not act on positive-strand RNA viruses indiscriminately. Moreover, TRIM56 is an interferon-inducible E3 ubiquitin ligase that modulates STING to confer double-stranded DNA-mediated innate immune responses. TRIM56 belongs to the C-V subclass of TRIM (tripartite motif) family of proteins that are defined by an N-terminal RBCC (RING, Bbox, and coiled coil) domains, including three consecutive zinc-binding domains, a C3HC4-type RING-HC finger, Bbox1 and Bbox2, and a coiled coil region, as well as an uncharacterized region positioned C-terminal to the RBCC domain.	N	NA	MC_CL_E3 ubiquitin-protein ligase TRIM56
E3	7810575	7832257	+	PantigMC11648-mRNA-1	2851	Incomplete	XP_022276367.1	230	212/212	77.934	mucin-17 [Canis lupus familiaris]	NA	NA	NA	NA	NA	XP_019277120.1	PREDICTED: mucin-17-like, partial [Panthera pardus]	1204	360/360	96.953	A0A485MFR1	Cell wall surface anchor family protein OS=Lynx pardinus OX=191816 GN=LYPA_23C015027 PE=4 SV=1	2081	360/360	93.075	GO:0016021			integral component of membrane [GO:0016021]	gnl|CDD|226406 COG3889, COG3889, Predicted solute binding protein [General function prediction only].	gnl|CDD|307516 pfam01390, SEA, SEA domain. Domain found in Sea urchin sperm protein, Enterokinase, Agrin (SEA). Proposed function of regulating or binding carbohydrate side chains. Recently a proteolytic activity has been shown for a SEA domain.	gnl|CDD|238012 cd00055, EGF_Lam, Laminin-type epidermal growth factor-like domain; laminins are the major noncollagenous components of basement membranes that mediate cell adhesion, growth migration, and differentiation; the laminin-type epidermal growth factor-like module occurs in tandem arrays; the domain contains 4 disulfide bonds (loops a-d) the first three resemble epidermal growth factor (EGF); the number of copies of this domain in the different forms of laminins is highly variable ranging from 3 up to 22 copies.	N	NA
E3	7787487	7800902	+	PantigMC11649-mRNA-1	1855	Incomplete	XP_022275334.1	347	310/313	85.987	mucin-12-like isoform X2 [Canis lupus familiaris]	NA	NA	NA	NA	NA	XP_019277911.1	PREDICTED: mucin-17 [Panthera pardus]	2180	1474/1587	88.889	A0A3Q7NH06	mucin-12-like isoform X4 OS=Callorhinus ursinus OX=34884 GN=LOC112817408 PE=4 SV=1	1923	1854/1749	55.585	GO:0016021			integral component of membrane [GO:0016021]	gnl|CDD|227952 COG5665, NOT5, CCR4-NOT transcriptional regulation complex, NOT5 subunit [Transcription].	gnl|CDD|307516 pfam01390, SEA, SEA domain. Domain found in Sea urchin sperm protein, Enterokinase, Agrin (SEA). Proposed function of regulating or binding carbohydrate side chains. Recently a proteolytic activity has been shown for a SEA domain.	gnl|CDD|213052 cd12087, TM_EGFR-like, Transmembrane domain of the Epidermal Growth Factor Receptor family of Protein Tyrosine Kinases. PTKs catalyze the transfer of the gamma-phosphoryl group from ATP to tyrosine (tyr) residues in protein substrates. EGFR (HER, ErbB) subfamily members include EGFR (HER1, ErbB1), HER2 (ErbB2), HER3 (ErbB3), HER4 (ErbB4), and similar proteins. They are receptor PTKs (RTKs) containing an extracellular EGF-related ligand-binding region, a transmembrane (TM) helix, and a cytoplasmic region with a tyr kinase domain and a regulatory C-terminal tail. They are activated by ligand-induced dimerization, resulting in the phosphorylation of tyr residues in the C-terminal tail, which serve as binding sites for downstream signaling molecules. Collectively, they can recognize a variety of ligands including EGF, TGFalpha, and neuregulins, among others. All four subfamily members can form homo- or heterodimers. HER3 contains an impaired kinase domain and depends on its heterodimerization partner for activation. EGFR subfamily members are involved in signaling pathways leading to a broad range of cellular responses including cell proliferation, differentiation, migration, growth inhibition, and apoptosis. The TM domain not only serves as a membrane anchor, but also plays an important role in receptor dimerization and optimal activation. Mutations in the TM domain of EGFR family RTKs have been associated with increased breast cancer risk.	N	NA	MC_PP_9691_MUC17
E3	7732000	7744885	+	PantigMC11650-mRNA-1	649	Complete	XP_013969674.1	883	648/647	97.227	serrate RNA effector molecule homolog isoform X1 [Canis lupus familiaris]	NA	NA	NA	NA	NA	XP_014927342.1	PREDICTED: serrate RNA effector molecule homolog isoform X1 [Acinonyx jubatus]	876	648/648	100.000	M3W6L9	Serrate, RNA effector molecule OS=Felis catus OX=9685 GN=SRRT PE=4 SV=3	876	648/648	100.0	GO:0005737;GO:0005654;GO:0032991;GO:0003677;GO:0006397;GO:0097150;GO:0050769;GO:0031053;GO:0006355	mRNA processing [GO:0006397];neuronal stem cell population maintenance [GO:0097150];positive regulation of neurogenesis [GO:0050769];primary miRNA processing [GO:0031053];regulation of transcription, DNA-templated [GO:0006355]	DNA binding [GO:0003677]	cytoplasm [GO:0005737];nucleoplasm [GO:0005654];protein-containing complex [GO:0032991]	gnl|CDD|227507 COG5180, PBP1, Protein interacting with poly(A)-binding protein [RNA processing and modification].	gnl|CDD|309888 pfam04959, ARS2, Arsenite-resistance protein 2. Arsenite is a carcinogenic compound which can act as a co-mutagen by inhibiting DNA repair. Arsenite-resistance protein 2 is thought to play a role in arsenite resistance.	gnl|CDD|240668 cd00590, RRM_SF, RNA recognition motif (RRM) superfamily. RRM, also known as RBD (RNA binding domain) or RNP (ribonucleoprotein domain), is a highly abundant domain in eukaryotes found in proteins involved in post-transcriptional gene expression processes including mRNA and rRNA processing, RNA export, and RNA stability. This domain is 90 amino acids in length and consists of a four-stranded beta-sheet packed against two alpha-helices. RRM usually interacts with ssRNA, but is also known to interact with ssDNA as well as proteins. RRM binds a variable number of nucleotides, ranging from two to eight. The active site includes three aromatic side-chains located within the conserved RNP1 and RNP2 motifs of the domain. The RRM domain is found in a variety heterogeneous nuclear ribonucleoproteins (hnRNPs), proteins implicated in regulation of alternative splicing, and protein components of small nuclear ribonucleoproteins (snRNPs).	N	NA	MC_CL_serrate RNA effector molecule homolog isoform X1
E3	7732000	7744885	+	PantigMC11650-mRNA-2	816	Complete	XP_003434817.1	871	815/870	91.399	serrate RNA effector molecule homolog isoform X4 [Canis lupus familiaris]	SRRT	Q9BXP5	SRRT	HGNC:24101 serrate, RNA effector molecule	NA	XP_007073974.1	PREDICTED: serrate RNA effector molecule homolog isoform X4 [Panthera tigris altaica]	871	815/870	93.341	A0A2Y9GA38	serrate RNA effector molecule homolog isoform X3 OS=Neomonachus schauinslandi OX=29088 GN=SRRT PE=4 SV=1	871	815/870	92.652	GO:0003676;GO:0006397	mRNA processing [GO:0006397]	nucleic acid binding [GO:0003676]		gnl|CDD|227507 COG5180, PBP1, Protein interacting with poly(A)-binding protein [RNA processing and modification].	gnl|CDD|309888 pfam04959, ARS2, Arsenite-resistance protein 2. Arsenite is a carcinogenic compound which can act as a co-mutagen by inhibiting DNA repair. Arsenite-resistance protein 2 is thought to play a role in arsenite resistance.	gnl|CDD|240668 cd00590, RRM_SF, RNA recognition motif (RRM) superfamily. RRM, also known as RBD (RNA binding domain) or RNP (ribonucleoprotein domain), is a highly abundant domain in eukaryotes found in proteins involved in post-transcriptional gene expression processes including mRNA and rRNA processing, RNA export, and RNA stability. This domain is 90 amino acids in length and consists of a four-stranded beta-sheet packed against two alpha-helices. RRM usually interacts with ssRNA, but is also known to interact with ssDNA as well as proteins. RRM binds a variable number of nucleotides, ranging from two to eight. The active site includes three aromatic side-chains located within the conserved RNP1 and RNP2 motifs of the domain. The RRM domain is found in a variety heterogeneous nuclear ribonucleoproteins (hnRNPs), proteins implicated in regulation of alternative splicing, and protein components of small nuclear ribonucleoproteins (snRNPs).	N	NA	MC_HS_9606_SRRT
E3	7732000	7744885	+	PantigMC11650-mRNA-3	448	Complete	XP_013969675.1	879	412/411	95.157	serrate RNA effector molecule homolog isoform X2 [Canis lupus familiaris]	NA	NA	NA	NA	NA	XP_007073973.1	PREDICTED: serrate RNA effector molecule homolog isoform X3 [Panthera tigris altaica]	872	412/412	100.000	Q5R539	Serrate RNA effector molecule homolog OS=Pongo abelii OX=9601 GN=SRRT PE=2 SV=1	871	412/412	99.758	GO:0005737;GO:0005654;GO:0003677;GO:0006397;GO:0097150;GO:0031053;GO:0006355	mRNA processing [GO:0006397];neuronal stem cell population maintenance [GO:0097150];primary miRNA processing [GO:0031053];regulation of transcription, DNA-templated [GO:0006355]	DNA binding [GO:0003677]	cytoplasm [GO:0005737];nucleoplasm [GO:0005654]	gnl|CDD|227507 COG5180, PBP1, Protein interacting with poly(A)-binding protein [RNA processing and modification].	gnl|CDD|309888 pfam04959, ARS2, Arsenite-resistance protein 2. Arsenite is a carcinogenic compound which can act as a co-mutagen by inhibiting DNA repair. Arsenite-resistance protein 2 is thought to play a role in arsenite resistance.	gnl|CDD|211410 cd11569, FAT-like_BCAR1_C, C-terminal FAT-like Four helix bundle domain, also called DUF3513, of CAS (Crk-Associated Substrate) scaffolding protein, Breast Cancer Anti-estrogen Resistance 1; a protein interaction module. BCAR1, also called p130cas or CASS1, is the founding member of the CAS family of scaffolding proteins and was originally identified through its ability to associate with Crk. The name BCAR1 was designated because the human gene was identified in a screen for genes that promote resistance to tamoxifen. It is widely expressed and its deletion is lethal in mice. It plays a role in regulating cell motility, survival, proliferation, transformation, cancer progression, and bacterial pathogenesis. CAS proteins function as molecular scaffolds to regulate protein complexes that are involved in many cellular processes. They share a common domain structure containing protein interaction modules that enable their scaffolding function, including an N-terminal SH3 domain, an unstructured substrate domain that contains many YxxP motifs, a serine-rich four-helix bundle, and a FAT-like C-terminal domain, which binds to the C-terminal domain of NSPs (novel SH2-containing proteins) to form multidomain signaling modules that mediate cell migration and invasion.	N	NA
E3	7738525	7744885	+	PantigMC11650-mRNA-4	623	Complete	XP_013969675.1	879	619/674	88.905	serrate RNA effector molecule homolog isoform X2 [Canis lupus familiaris]	NA	NA	NA	NA	NA	XP_007073974.1	PREDICTED: serrate RNA effector molecule homolog isoform X4 [Panthera tigris altaica]	871	619/674	91.407	A0A2Y9G0G5	serrate RNA effector molecule homolog isoform X2 OS=Trichechus manatus latirostris OX=127582 GN=LOC101347113 PE=4 SV=1	871	619/674	91.852	GO:0003676;GO:0006397	mRNA processing [GO:0006397]	nucleic acid binding [GO:0003676]		gnl|CDD|227507 COG5180, PBP1, Protein interacting with poly(A)-binding protein [RNA processing and modification].	gnl|CDD|309888 pfam04959, ARS2, Arsenite-resistance protein 2. Arsenite is a carcinogenic compound which can act as a co-mutagen by inhibiting DNA repair. Arsenite-resistance protein 2 is thought to play a role in arsenite resistance.	gnl|CDD|240668 cd00590, RRM_SF, RNA recognition motif (RRM) superfamily. RRM, also known as RBD (RNA binding domain) or RNP (ribonucleoprotein domain), is a highly abundant domain in eukaryotes found in proteins involved in post-transcriptional gene expression processes including mRNA and rRNA processing, RNA export, and RNA stability. This domain is 90 amino acids in length and consists of a four-stranded beta-sheet packed against two alpha-helices. RRM usually interacts with ssRNA, but is also known to interact with ssDNA as well as proteins. RRM binds a variable number of nucleotides, ranging from two to eight. The active site includes three aromatic side-chains located within the conserved RNP1 and RNP2 motifs of the domain. The RRM domain is found in a variety heterogeneous nuclear ribonucleoproteins (hnRNPs), proteins implicated in regulation of alternative splicing, and protein components of small nuclear ribonucleoproteins (snRNPs).	N	NA	MC_CL_serrate RNA effector molecule homolog isoform X2
E3	7739220	7744885	+	PantigMC11650-mRNA-5	425	Complete	XP_013969675.1	879	389/411	89.831	serrate RNA effector molecule homolog isoform X2 [Canis lupus familiaris]	NA	NA	NA	NA	NA	AAM00189.1	arsenite-resistant protein ASR2 [Homo sapiens]	788	389/412	94.431	Q5R539	Serrate RNA effector molecule homolog OS=Pongo abelii OX=9601 GN=SRRT PE=2 SV=1	871	389/412	94.431	GO:0005737;GO:0005654;GO:0003677;GO:0006397;GO:0097150;GO:0031053;GO:0006355	mRNA processing [GO:0006397];neuronal stem cell population maintenance [GO:0097150];primary miRNA processing [GO:0031053];regulation of transcription, DNA-templated [GO:0006355]	DNA binding [GO:0003677]	cytoplasm [GO:0005737];nucleoplasm [GO:0005654]	gnl|CDD|227507 COG5180, PBP1, Protein interacting with poly(A)-binding protein [RNA processing and modification].	gnl|CDD|309888 pfam04959, ARS2, Arsenite-resistance protein 2. Arsenite is a carcinogenic compound which can act as a co-mutagen by inhibiting DNA repair. Arsenite-resistance protein 2 is thought to play a role in arsenite resistance.	gnl|CDD|211410 cd11569, FAT-like_BCAR1_C, C-terminal FAT-like Four helix bundle domain, also called DUF3513, of CAS (Crk-Associated Substrate) scaffolding protein, Breast Cancer Anti-estrogen Resistance 1; a protein interaction module. BCAR1, also called p130cas or CASS1, is the founding member of the CAS family of scaffolding proteins and was originally identified through its ability to associate with Crk. The name BCAR1 was designated because the human gene was identified in a screen for genes that promote resistance to tamoxifen. It is widely expressed and its deletion is lethal in mice. It plays a role in regulating cell motility, survival, proliferation, transformation, cancer progression, and bacterial pathogenesis. CAS proteins function as molecular scaffolds to regulate protein complexes that are involved in many cellular processes. They share a common domain structure containing protein interaction modules that enable their scaffolding function, including an N-terminal SH3 domain, an unstructured substrate domain that contains many YxxP motifs, a serine-rich four-helix bundle, and a FAT-like C-terminal domain, which binds to the C-terminal domain of NSPs (novel SH2-containing proteins) to form multidomain signaling modules that mediate cell migration and invasion.	N	NA
E3	7717894	7731193	+	PantigMC11651-mRNA-1	1258	Complete	XP_005621083.1	916	811/804	96.305	solute carrier family 12 member 9 isoform X1 [Canis lupus familiaris]	SLC12A9	Q9BXP2	SLC12A9	HGNC:17435 solute carrier family 12 member 9	Solute carriers	XP_019278343.1	PREDICTED: solute carrier family 12 member 9 isoform X1 [Panthera pardus]	915	915/908	99.017	A0A485MEF5	Solute carrier family 12 member OS=Lynx pardinus OX=191816 GN=LYPA_23C015016 PE=4 SV=1	915	915/908	96.07	GO:0016021;GO:0022857;GO:0006811	ion transport [GO:0006811]	transmembrane transporter activity [GO:0022857]	integral component of membrane [GO:0016021]	gnl|CDD|223605 COG0531, PotE, Amino acid transporters [Amino acid transport and metabolism].	gnl|CDD|278739 pfam00324, AA_permease, Amino acid permease.	gnl|CDD|188743 cd09357, LIM3_Zyxin_like, The third LIM domain of Zyxin-like family. The third LIM domain of Zyxin like family: This family includes Ajuba, Limd1, WTIP, Zyxin, LPP, and Trip6 LIM proteins. Members of Zyxin family contain three tandem C-terminal LIM domains, and a proline-rich N-terminal region. Zyxin proteins are detected primarily in focal adhesion plaques. They function as scaffolds, participating in the assembly of multiple interactions and signal transduction networks, which regulate cell adhesion, spreading, and motility. They can also shuffle into nucleus. In nucleus, zyxin proteins affect gene transcription by interaction with a variety of nuclear proteins, including several transcription factors, playing regulating roles in cell proliferation, differentiation and apoptosis. As in other LIM domains, this domain family is 50-60 amino acids in size and shares two characteristic zinc finger motifs. The two zinc fingers contain eight conserved residues, mostly cysteines and histidines, which coordinately bond to two zinc atoms. LIM domains function as adaptors or scaffolds to support the assembly of multimeric protein.	N	Solute carriers	MC_PP_9691_SLC12A9
E3	7771669	7776098	+	PantigMC11652-mRNA-1	343	Complete	XP_022275334.1	347	161/199	25.121	mucin-12-like isoform X2 [Canis lupus familiaris]	NA	NA	NA	NA	NA	XP_023102771.1	LOW QUALITY PROTEIN: mucin-3A [Felis catus]	736	320/371	66.753	A0A485MCZ9	Intestinal mucin OS=Lynx pardinus OX=191816 GN=LYPA_23C015004 PE=4 SV=1	770	285/330	72.508					gnl|CDD|226406 COG3889, COG3889, Predicted solute binding protein [General function prediction only].	gnl|CDD|278482 pfam00053, Laminin_EGF, Laminin EGF domain. This family is like pfam00008 but has 8 conserved cysteines instead of six.	gnl|CDD|241063 cd12619, RRM2_PUB1, RNA recognition motif 2 in yeast nuclear and cytoplasmic polyadenylated RNA-binding protein PUB1 and similar proteins. This subgroup corresponds to the RRM2 of yeast protein PUB1, also termed ARS consensus-binding protein ACBP-60, or poly uridylate-binding protein, or poly(U)-binding protein. PUB1 has been identified as both, a heterogeneous nuclear RNA-binding protein (hnRNP) and a cytoplasmic mRNA-binding protein (mRNP), which may be stably bound to a translationally inactive subpopulation of mRNAs within the cytoplasm. It is distributed in both, the nucleus and the cytoplasm, and binds to poly(A)+ RNA (mRNA or pre-mRNA). Although it is one of the major cellular proteins cross-linked by UV light to polyadenylated RNAs in vivo, PUB1 is nonessential for cell growth in yeast. PUB1 also binds to T-rich single stranded DNA (ssDNA). However, there is no strong evidence implicating PUB1 in the mechanism of DNA replication. PUB1 contains three RNA recognition motifs (RRMs), also termed RBDs (RNA binding domains) or RNPs (ribonucleoprotein domains), and a GAR motif (glycine and arginine rich stretch) that is located between RRM2 and RRM3. .	N	NA
E3	7776504	7777038	+	PantigMC11653-mRNA-1	67	Complete	NA	NA	NA	NA	NA	NA	NA	NA	NA	NA	XP_019278363.1	PREDICTED: mucin-3A-like [Panthera pardus]	111	48/48	95.918	A0A485MCZ9	Intestinal mucin OS=Lynx pardinus OX=191816 GN=LYPA_23C015004 PE=4 SV=1	770	56/57	70.69					gnl|CDD|223890 COG0820, COG0820, Predicted Fe-S-cluster redox enzyme [General function prediction only].	gnl|CDD|307947 pfam02058, Guanylin, Guanylin precursor.	gnl|CDD|107239 cd06489, p23_CS_hSgt1_like, p23_like domain similar to the C-terminal CS (CHORD-SGT1) domain of human (h) Sgt1 and related proteins. hSgt1 is a co-chaperone which has been shown to be elevated in HEp-2 cells as a result of stress conditions such as heat shock. It interacts with the heat shock proteins (HSPs) Hsp70 and Hsp90, and it expression pattern is synchronized with these two Hsps. The interaction with HSP90 has been shown to involve the hSgt1_CS domain, and appears to be required for correct kinetochore assembly and efficient cell division. Some proteins in this subgroup contain a tetratricopeptide repeat (TPR) HSP-binding domain N-terminal to this CS domain, and most proteins in this subgroup contain a Sgt1-specific (SGS) domain C-terminal to the CS domain. The SGS domain interacts with some S100 family proteins. Studies suggest that S100A6 modulates in a Ca2+ dependent manner the interactions of hSgt1 with Hsp90 and Hsp70. The yeast Sgt1 CS domain is not found in this subgroup.	N	NA
E3	7745052	7745708	-	PantigMC11654-mRNA-1	218	Incomplete	XP_005621081.1	242	217/217	92.202	inactive Ufm1-specific protease 1 [Canis lupus familiaris]	UFSP1	Q6NVU6	UFSP1	HGNC:33821 UFM1 specific peptidase 1 (inactive)	NA	XP_022356100.1	inactive Ufm1-specific protease 1 [Enhydra lutris kenyoni]	297	217/217	94.954	A0A2Y9JE83	inactive Ufm1-specific protease 1 OS=Enhydra lutris kenyoni OX=391180 GN=LOC111145499 PE=4 SV=1	297	217/217	94.954	GO:0008233		peptidase activity [GO:0008233]		gnl|CDD|224360 COG1443, Idi, Isopentenyldiphosphate isomerase [Lipid metabolism].	gnl|CDD|311731 pfam07910, Peptidase_C78, Peptidase family C78. This family formerly known as DUF1671 has been shown to be a cysteine peptidase called (Ufm1)-specific protease.	gnl|CDD|319854 cd16417, HAD_PGPase, Escherichia coli Gph phosphoglycolate phosphatase and related proteins; belongs to the haloacid dehalogenase-like superfamily. Phosphoglycolate phosphatase (PGP; EC 3.1.3.18) catalyzes the conversion of 2-phosphoglycolate into glycolate and phosphate. Members of this family belong to the haloacid dehalogenase-like (HAD) hydrolases, a large superfamily of diverse enzymes that catalyze carbon or phosphoryl group transfer reactions on a range of substrates, using an active site aspartate in nucleophilic catalysis. Members of this superfamily include 2-L-haloalkanoic acid dehalogenase (C-Cl bond hydrolysis), azetidine hydrolase (C-N bond hydrolysis); phosphonoacetaldehyde hydrolase (C-P bond hydrolysis), phosphoserine phosphatase and phosphomannomutase (CO-P bond hydrolysis), P-type ATPases (PO-P bond hydrolysis) and many others. HAD hydrolases are found in all three kingdoms of life, and most genomes are predicted to contain multiple HAD-like proteins. Members possess a highly conserved alpha/beta core domain, and many also possess a small cap domain, the fold and function of which is variable. HAD hydrolases are sometimes referred to as belonging to the DDDD superfamily of phosphohydrolases.	N	NA	MC_HS_9606_UFSP1
E3	7746357	7752186	-	PantigMC11655-mRNA-1	931	Complete	XP_013969677.1	611	610/610	97.218	acetylcholinesterase [Canis lupus familiaris]	NA	NA	NA	NA	NA	XP_005879181.1	PREDICTED: acetylcholinesterase isoform X2 [Myotis brandtii]	801	728/755	83.990	A0A5H1ZRJ4	Acetylcholinesterase OS=Felis catus OX=9685 GN=ACHE PE=3 SV=1	759	930/758	78.195	GO:0004104		cholinesterase activity [GO:0004104]		gnl|CDD|225181 COG2272, PnbA, Carboxylesterase type B [Lipid metabolism].	gnl|CDD|306613 pfam00135, COesterase, Carboxylesterase family.	gnl|CDD|238191 cd00312, Esterase_lipase, Esterases and lipases (includes fungal lipases, cholinesterases, etc.) These enzymes act on carboxylic esters (EC: 3.1.1.-). The catalytic apparatus involves three residues (catalytic triad): a serine, a glutamate or aspartate and a histidine.These catalytic residues are responsible for the nucleophilic attack on the carbonyl carbon atom of the ester bond. In contrast with other alpha/beta hydrolase fold family members, p-nitrobenzyl esterase and acetylcholine esterase have a Glu instead of Asp at the active site carboxylate.	N	NA	MC_MB_109478_ACHE
E3	7686556	7703910	-	PantigMC11656-mRNA-1	1016	Complete	XP_546948.3	987	1015/986	95.472	ephrin type-B receptor 4 [Canis lupus familiaris]	EPHB4	P54760	EPHB4	HGNC:3395 EPH receptor B4	Fibronectin type III domain containing|Sterile alpha motif domain containing|EPH receptors	XP_019278341.1	PREDICTED: ephrin type-B receptor 4 isoform X1 [Panthera pardus]	987	1015/986	97.146	A0A2I2V293	EPH receptor B4 OS=Felis catus OX=9685 GN=EPHB4 PE=3 SV=3	987	1015/986	96.949	GO:0005887;GO:0005524;GO:0005003;GO:0007155;GO:0002042;GO:0046777	cell adhesion [GO:0007155];cell migration involved in sprouting angiogenesis [GO:0002042];protein autophosphorylation [GO:0046777]	ATP binding [GO:0005524];ephrin receptor activity [GO:0005003]	integral component of plasma membrane [GO:0005887]	gnl|CDD|223589 COG0515, SPS1, Serine/threonine protein kinase [General function prediction only / Signal transduction mechanisms / Transcription / DNA replication, recombination, and repair].	gnl|CDD|311583 pfam07714, Pkinase_Tyr, Protein tyrosine kinase.	gnl|CDD|173638 cd05065, PTKc_EphR_B, Catalytic domain of the Protein Tyrosine Kinases, Class EphB Ephrin Receptors. PTKs catalyze the transfer of the gamma-phosphoryl group from ATP to tyrosine (tyr) residues in protein substrates. Class EphB receptors bind to transmembrane ephrin-B ligands. There are six vertebrate EphB receptors (EphB1-6), which display promiscuous interactions with three ephrin-B ligands. One exception is EphB2, which also interacts with ephrin A5. EphB receptors play important roles in synapse formation and plasticity, spine morphogenesis, axon guidance, and angiogenesis. In the intestinal epithelium, EphBs are Wnt signaling target genes that control cell compartmentalization. They function as suppressors of colon cancer progression. EphRs comprise the largest subfamily of receptor PTKs (RTKs). They contain an ephrin-binding domain and two fibronectin repeats extracellularly, a transmembrane segment, and a cytoplasmic tyr kinase domain. Binding of the ephrin ligand to EphR requires cell-cell contact since both are anchored to the plasma membrane. The resulting downstream signals occur bidirectionally in both EphR-expressing cells (forward signaling) and ephrin-expressing cells (reverse signaling). Ephrin/EphR interaction mainly results in cell-cell repulsion or adhesion. The EphB subfamily is part of a larger superfamily that includes the catalytic domains of other kinases such as serine/threonine kinases, RIO kinases, aminoglycoside phosphotransferase, choline kinase, and phosphoinositide 3-kinase.	Y	Fibronectin type III domain containing|Sterile alpha motif domain containing|EPH receptors	MC_HS_9606_EPHB4
E3	7768558	7771640	+	PantigMC11657-mRNA-1	563	Complete	NA	NA	NA	NA	NA	NA	NA	NA	NA	NA	XP_014927339.1	PREDICTED: LOW QUALITY PROTEIN: mucin-3B-like [Acinonyx jubatus]	1150	188/187	55.556	A0A3Q7NH10	mucin-3B-like OS=Callorhinus ursinus OX=34884 GN=LOC112817409 PE=4 SV=1	547	117/122	73.984					gnl|CDD|226406 COG3889, COG3889, Predicted solute binding protein [General function prediction only].	gnl|CDD|282904 pfam05109, Herpes_BLLF1, Herpes virus major outer envelope glycoprotein (BLLF1). This family consists of the BLLF1 viral late glycoprotein, also termed gp350/220. It is the most abundantly expressed glycoprotein in the viral envelope of the Herpesviruses and is the major antigen responsible for stimulating the production of neutralising antibodies in vivo.	gnl|CDD|176235 cd08274, MDR9, Medium chain dehydrogenases/reductase (MDR)/zinc-dependent alcohol dehydrogenase-like family. This group is a member of the medium chain dehydrogenases/reductase (MDR)/zinc-dependent alcohol dehydrogenase-like family, but lacks the zinc-binding sites of the zinc-dependent alcohol dehydrogenases. The medium chain dehydrogenases/reductase (MDR)/zinc-dependent alcohol dehydrogenase-like family, which contains the zinc-dependent alcohol dehydrogenase (ADH-Zn) and related proteins, is a diverse group of proteins related to the first identified member, class I mammalian ADH. MDRs display a broad range of activities and are distinguished from the smaller short chain dehydrogenases (~ 250 amino acids vs. the ~ 350 amino acids of the MDR). The MDR proteins have 2 domains: a C-terminal NAD(P)-binding Rossmann fold domain of a beta-alpha form and an N-terminal catalytic domain with distant homology to GroES. The MDR group contains a host of activities, including the founding alcohol dehydrogenase (ADH), quinone reductase, sorbitol dehydrogenase, formaldehyde dehydrogenase, butanediol DH, ketose reductase, cinnamyl reductase, and numerous others. The zinc-dependent alcohol dehydrogenases (ADHs) catalyze the NAD(P)(H)-dependent interconversion of alcohols to aldehydes or ketones. Active site zinc has a catalytic role, while structural zinc aids in stability. ADH-like proteins typically form dimers (typically higher plants, mammals) or tetramers (yeast, bacteria), and generally have 2 tightly bound zinc atoms per subunit. The active site zinc is coordinated by a histidine, two cysteines, and a water molecule. The second zinc seems to play a structural role, affects subunit interactions, and is typically coordinated by 4 cysteines.	N	NA
E3	8007485	8014011	+	PantigMC11658-mRNA-1	91	Complete	NA	NA	NA	NA	NA	NA	NA	NA	NA	NA	NA	NA	NA	NA	NA	NA	NA	NA	NA	NA	NA	NA	NA	NA	gnl|CDD|223119 COG0041, PurE, Phosphoribosylcarboxyaminoimidazole (NCAIR) mutase [Nucleotide transport and metabolism].	gnl|CDD|307053 pfam00731, AIRC, AIR carboxylase. Members of this family catalyze the decarboxylation of 1-(5-phosphoribosyl)-5-amino-4-imidazole-carboxylate (AIR). This family catalyze the sixth step of de novo purine biosynthesis. Some members of this family contain two copies of this domain.	gnl|CDD|176259 cd08299, alcohol_DH_class_I_II_IV, class I, II, IV alcohol dehydrogenases. NAD(P)(H)-dependent oxidoreductases are the major enzymes in the interconversion of alcohols and aldehydes or ketones. This group includes alcohol dehydrogenases corresponding to mammalian classes I, II, IV. Alcohol dehydrogenase in the liver converts ethanol and NAD+ to acetaldehyde and NADH, while in yeast and some other microorganisms ADH catalyzes the conversion acetaldehyde to ethanol in alcoholic fermentation. ADH is a member of the medium chain alcohol dehydrogenase family (MDR), which have a NAD(P)(H)-binding domain in a Rossmann fold of a beta-alpha form. The NAD(H)-binding region is comprised of 2 structurally similar halves, each of which contacts a mononucleotide. A GxGxxG motif after the first mononucleotide contact half allows the close contact of the coenzyme with the ADH backbone. The N-terminal catalytic domain has a distant homology to GroES. These proteins typically form dimers (typically higher plants, mammals) or tetramers (yeast, bacteria), and have 2 tightly bound zinc atoms per subunit, a catalytic zinc at the active site and a structural zinc in a lobe of the catalytic domain. NAD(H) binding occurs in the cleft between the catalytic and coenzyme-binding domains at the active site, and coenzyme binding induces a conformational closing of this cleft. Coenzyme binding typically precedes and contributes to substrate binding. In human ADH catalysis, the zinc ion helps coordinate the alcohol, followed by deprotonation of a histidine (His-51), the ribose of NAD, a serine (Ser-48) , then the alcohol, which allows the transfer of a hydride to NAD+, creating NADH and a zinc-bound aldehyde or ketone. In yeast and some bacteria, the active site zinc binds an aldehyde, polarizing it, and leading to the reverse reaction.	N	NA
E3	8021383	8026864	-	PantigMC11659-mRNA-1	185	Complete	XP_536853.3	185	184/184	92.973	intraflagellar transport protein 22 homolog isoform X1 [Canis lupus familiaris]	RABL5	Q9H7X7	IFT22	HGNC:21895 intraflagellar transport 22	RAB like GTPases|Intraflagellar transport proteins	XP_023102661.1	intraflagellar transport protein 22 homolog isoform X2 [Felis catus]	185	184/184	100.000	A0A337SN32	Intraflagellar transport 22 OS=Felis catus OX=9685 GN=IFT22 PE=4 SV=1	185	184/184	100.0					gnl|CDD|224025 COG1100, COG1100, GTPase SAR1 and related small G proteins [General function prediction only].	gnl|CDD|312094 pfam08477, Roc, Ras of Complex, Roc, domain of DAPkinase. Roc, or Ras of Complex, proteins are mitochondrial Rho proteins (Miro-1, and Miro-2) and atypical Rho GTPases. Full-length proteins have a unique domain organisation, with tandem GTP-binding domains and two EF hand domains (pfam00036) that may bind calcium. They are also larger than classical small GTPases. It has been proposed that they are involved in mitochondrial homeostasis and apoptosis.	gnl|CDD|206640 cd00154, Rab, Ras-related in brain (Rab) family of small guanosine triphosphatases (GTPases). Rab GTPases form the largest family within the Ras superfamily. There are at least 60 Rab genes in the human genome, and a number of Rab GTPases are conserved from yeast to humans. Rab GTPases are small, monomeric proteins that function as molecular switches to regulate vesicle trafficking pathways. The different Rab GTPases are localized to the cytosolic face of specific intracellular membranes, where they regulate distinct steps in membrane traffic pathways. In the GTP-bound form, Rab GTPases recruit specific sets of effector proteins onto membranes. Through their effectors, Rab GTPases regulate vesicle formation, actin- and tubulin-dependent vesicle movement, and membrane fusion. GTPase activating proteins (GAPs) interact with GTP-bound Rab and accelerate the hydrolysis of GTP to GDP. Guanine nucleotide exchange factors (GEFs) interact with GDP-bound Rabs to promote the formation of the GTP-bound state. Rabs are further regulated by guanine nucleotide dissociation inhibitors (GDIs), which mask C-terminal lipid binding and promote cytosolic localization. While most unicellular organisms possess 5-20 Rab members, several have been found to possess 60 or more Rabs; for many of these Rab isoforms, homologous proteins are not found in other organisms. Most Rab GTPases contain a lipid modification site at the C-terminus, with sequence motifs CC, CXC, or CCX. Lipid binding is essential for membrane attachment, a key feature of most Rab proteins. Since crystal structures often lack C-terminal residues, the lipid modification site is not available for annotation in many of the CDs in the hierarchy, but is included where possible.	N	RAB like GTPases|Intraflagellar transport proteins	MC_HS_9606_IFT22
E3	8273030	8280404	-	PantigMC11660-mRNA-1	174	Complete	XP_850206.1	167	165/165	98.193	myosin regulatory light chain 10 isoform X1 [Canis lupus familiaris]	MYL10	Q9BUA6	MYL10	HGNC:29825 myosin light chain 10	Myosin light chains|EF-hand domain containing	XP_011231382.1	PREDICTED: myosin regulatory light chain 10 [Ailuropoda melanoleuca]	180	171/171	97.093	A0A485NC70	Myosin regulatory light chain OS=Lynx pardinus OX=191816 GN=LYPA_23C001325 PE=4 SV=1	180	173/173	100.0	GO:0005509		calcium ion binding [GO:0005509]		gnl|CDD|227455 COG5126, FRQ1, Ca2+-binding protein (EF-Hand superfamily) [Signal transduction mechanisms / Cytoskeleton / Cell division and chromosome partitioning / General function prediction only].	gnl|CDD|315968 pfam13405, EF-hand_6, EF-hand domain.	gnl|CDD|238008 cd00051, EFh, EF-hand, calcium binding motif; A diverse superfamily of calcium sensors and calcium signal modulators; most examples in this alignment model have 2 active canonical EF hands. Ca2+ binding induces a conformational change in the EF-hand motif, leading to the activation or inactivation of target proteins. EF-hands tend to occur in pairs or higher copy numbers.	N	Myosin light chains|EF-hand domain containing	MC_HS_9606_MYL10
E3	7904956	7912225	+	PantigMC11661-mRNA-1	158	Complete	XP_003434784.1	158	157/157	100.000	AP-1 complex subunit sigma-1A [Canis lupus familiaris]	AP1S1	P61966	AP1S1	HGNC:559 adaptor related protein complex 1 subunit sigma 1	Adaptor related protein complex 1	NP_001274.1	AP-1 complex subunit sigma-1A [Homo sapiens]	158	157/157	100.000	P61966	AP-1 complex subunit sigma-1A OS=Homo sapiens OX=9606 GN=AP1S1 PE=1 SV=1	158	157/157	100.0	GO:0030121;GO:0005905;GO:0030659;GO:0005829;GO:0005794;GO:0000139;GO:0043231;GO:0005765;GO:0016020;GO:0043195;GO:0032588;GO:0019886;GO:0006886;GO:0006898;GO:0050690;GO:0009615;GO:0042147;GO:0016192	antigen processing and presentation of exogenous peptide antigen via MHC class II [GO:0019886];intracellular protein transport [GO:0006886];receptor-mediated endocytosis [GO:0006898];regulation of defense response to virus by virus [GO:0050690];response to virus [GO:0009615];retrograde transport, endosome to Golgi [GO:0042147];vesicle-mediated transport [GO:0016192]		AP-1 adaptor complex [GO:0030121];clathrin-coated pit [GO:0005905];cytoplasmic vesicle membrane [GO:0030659];cytosol [GO:0005829];Golgi apparatus [GO:0005794];Golgi membrane [GO:0000139];intracellular membrane-bounded organelle [GO:0043231];lysosomal membrane [GO:0005765];membrane [GO:0016020];terminal bouton [GO:0043195];trans-Golgi network membrane [GO:0032588]	gnl|CDD|227363 COG5030, APS2, Clathrin adaptor complex, small subunit [Intracellular trafficking and secretion].	gnl|CDD|250451 pfam01217, Clat_adaptor_s, Clathrin adaptor complex small chain.	gnl|CDD|271000 cd14098, STKc_Rad53_Cds1, Catalytic domain of the yeast Serine/Threonine Kinases, Rad53 and Cds1. STKs catalyze the transfer of the gamma-phosphoryl group from ATP to serine/threonine residues on protein substrates. Rad53 and Cds1 are the checkpoint kinase 2 (Chk2) homologs found in budding and fission yeast, respectively. They play a central role in the cell's response to DNA lesions to prevent genome rearrangements and maintain genome integrity. They are phosphorylated in response to DNA damage and incomplete replication, and are essential for checkpoint control. They help promote DNA repair by stalling the cell cycle prior to mitosis in the presence of DNA damage. The Rad53/Cds1 subfamily is part of a larger superfamily that includes the catalytic domains of other protein STKs, protein tyrosine kinases, RIO kinases, aminoglycoside phosphotransferase, choline kinase, and phosphoinositide 3-kinase.	N	Adaptor related protein complex 1	MC_HS_9606_AP1S1
E3	7890584	7898198	+	PantigMC11662-mRNA-1	453	Incomplete	XP_013969599.1	402	401/401	92.786	plasminogen activator inhibitor 1 isoform X1 [Canis lupus familiaris]	NA	NA	NA	NA	NA	XP_019277125.1	PREDICTED: plasminogen activator inhibitor 1 [Panthera pardus]	402	401/401	100.000	M3W4Q4	Serpin family E member 1 OS=Felis catus OX=9685 GN=SERPINE1 PE=3 SV=1	402	401/401	99.25399999999999	GO:0062023;GO:0070062;GO:0005615;GO:0002020;GO:0004867;GO:0005102;GO:0001525;GO:0071222;GO:0001300;GO:0050829;GO:0097187;GO:0033629;GO:0010951;GO:2000352;GO:1902042;GO:0051918;GO:0010757;GO:0014912;GO:2000098;GO:0061044;GO:0045766;GO:0032757;GO:0035491;GO:0090026;GO:1901331;GO:0048260;GO:0010469;GO:0090399	angiogenesis [GO:0001525];cellular response to lipopolysaccharide [GO:0071222];chronological cell aging [GO:0001300];defense response to Gram-negative bacterium [GO:0050829];dentinogenesis [GO:0097187];negative regulation of cell adhesion mediated by integrin [GO:0033629];negative regulation of endopeptidase activity [GO:0010951];negative regulation of endothelial cell apoptotic process [GO:2000352];negative regulation of extrinsic apoptotic signaling pathway via death domain receptors [GO:1902042];negative regulation of fibrinolysis [GO:0051918];negative regulation of plasminogen activation [GO:0010757];negative regulation of smooth muscle cell migration [GO:0014912];negative regulation of smooth muscle cell-matrix adhesion [GO:2000098];negative regulation of vascular wound healing [GO:0061044];positive regulation of angiogenesis [GO:0045766];positive regulation of interleukin-8 production [GO:0032757];positive regulation of leukotriene production involved in inflammatory response [GO:0035491];positive regulation of monocyte chemotaxis [GO:0090026];positive regulation of odontoblast differentiation [GO:1901331];positive regulation of receptor-mediated endocytosis [GO:0048260];regulation of signaling receptor activity [GO:0010469];replicative senescence [GO:0090399]	protease binding [GO:0002020];serine-type endopeptidase inhibitor activity [GO:0004867];signaling receptor binding [GO:0005102]	collagen-containing extracellular matrix [GO:0062023];extracellular exosome [GO:0070062];extracellular space [GO:0005615]	gnl|CDD|227163 COG4826, COG4826, Serine protease inhibitor [Posttranslational modification, protein turnover, chaperones].	gnl|CDD|306565 pfam00079, Serpin, Serpin (serine protease inhibitor). Structure is a multi-domain fold containing a bundle of helices and a beta sandwich.	gnl|CDD|239006 cd02051, PAI-1_nexin-1, Plasminogen activator inhibitor-1_like. Plasminogen activator inhibitor-1 (PAI-1) is the primary, fast-acting inhibitor of plasminogen activators. It is often bound to vitronectin, an abundant component of the extracellular matrix in many tissues. Protease nexin-1 is a potent serpin able to inhibit thrombin, plasmin, and plasminogen activators. PAI-1 and nexin-1 are members of the serpin superfamily and represent clade E. In general, SERine Proteinase INhibitors (serpins) exhibit conformational polymorphism shifting from native to cleaved, latent, delta, or polymorphic forms. Many serpins, such as antitrypsin and antichymotrypsin, function as serine protease inhibitors which regulate blood coagulation cascades. Non-inhibitory serpins perform many diverse functions such as chaperoning proteins or transporting hormones.	N	NA	MC_CL_plasminogen activator inhibitor 1 isoform X1
E3	7955222	7960724	+	PantigMC11663-mRNA-1	130	Complete	XP_536855.2	154	129/153	84.416	zinc finger HIT domain-containing protein 1 [Canis lupus familiaris]	ZNHIT1	O43257	ZNHIT1	HGNC:21688 zinc finger HIT-type containing 1	Zinc fingers HIT-type|SRCAP complex	XP_003276660.1	PREDICTED: zinc finger HIT domain-containing protein 1 [Nomascus leucogenys]	178	129/153	84.416	Q24JY4	Zinc finger HIT domain-containing protein 1 OS=Bos taurus OX=9913 GN=ZNHIT1 PE=2 SV=1	154	129/153	84.416	GO:0000812;GO:0042826;GO:0046872;GO:0031491;GO:0043486;GO:0031063	histone exchange [GO:0043486];regulation of histone deacetylation [GO:0031063]	histone deacetylase binding [GO:0042826];metal ion binding [GO:0046872];nucleosome binding [GO:0031491]	Swr1 complex [GO:0000812]	gnl|CDD|227522 COG5195, COG5195, Uncharacterized conserved protein [Function unknown].	gnl|CDD|309543 pfam04438, zf-HIT, HIT zinc finger. This presumed zinc finger contains up to 6 cysteine residues that could coordinate zinc. The domain is named after the HIT protein. This domain is also found in the Thyroid receptor interacting protein 3 (TRIP-3) that specifically interact with the ligand binding domain of the thyroid receptor.	gnl|CDD|212564 cd11674, lambda-1, inner capsid protein lambda-1 or VP3. The reovirus inner capsid protein lambda-1 displays nucleoside triphosphate phosphohydrolase (NTPase), RNA-5'-triphosphatase (RTPase), and RNA helicase activity and may play a role in the transcription of the virus genome, the unwinding or reannealing of double-stranded RNA during RNA synthesis. The RTPase activity constitutes the first step in the capping of RNA, resulting in a 5'-diphosphorylated RNA plus-strand. lambda1 is an Orthoreovirus core protein, VP3 is the homologous core protein in Aquareoviruses.	N	Zinc fingers HIT-type|SRCAP complex	MC_HS_9606_ZNHIT1
E3	7912775	7914631	-	PantigMC11664-mRNA-1	618	Complete	XP_003639126.2	506	478/477	96.033	neurosecretory protein VGF [Canis lupus familiaris]	NA	NA	NA	NA	NA	XP_019277127.1	PREDICTED: neurosecretory protein VGF [Panthera pardus]	617	617/616	97.573	A0A2I2UQF8	VGF nerve growth factor inducible OS=Felis catus OX=9685 GN=VGF PE=4 SV=3	616	617/615	99.676	GO:0031410;GO:0005615;GO:0005794;GO:0005179;GO:0005184;GO:0033500;GO:0006091;GO:0042593;GO:0030073;GO:0001541;GO:0048167;GO:0051591;GO:0009409;GO:0002021;GO:0032868;GO:0019953	carbohydrate homeostasis [GO:0033500];generation of precursor metabolites and energy [GO:0006091];glucose homeostasis [GO:0042593];insulin secretion [GO:0030073];ovarian follicle development [GO:0001541];regulation of synaptic plasticity [GO:0048167];response to cAMP [GO:0051591];response to cold [GO:0009409];response to dietary excess [GO:0002021];response to insulin [GO:0032868];sexual reproduction [GO:0019953]	hormone activity [GO:0005179];neuropeptide hormone activity [GO:0005184]	cytoplasmic vesicle [GO:0031410];extracellular space [GO:0005615];Golgi apparatus [GO:0005794]	gnl|CDD|225499 COG2948, VirB10, Type IV secretory pathway, VirB10 components [Intracellular trafficking and secretion].	gnl|CDD|314567 pfam11725, AvrE, Pathogenicity factor. This family is secreted by gram-negative Gammaproteobacteria such as Pseudomonas syringae of tomato and the fire blight plant pathogen Erwinia amylovora, amongst others. It is an essential pathogenicity factor of approximately 198 kDa. Its injection into the host-plant is dependent upon the bacterial type III or Hrp secretion system. The family is long and carries a number of predicted functional regions, including in Erwinia stewartii, an ERMS or endoplasmic reticulum membrane retention signal at both the C- and the N-termini, a leucine-zipper motif from residues 539-560, and a nuclear localization signal at 1358-1361. this conserved AvrE-family of effectors is among the few that are required for full virulence of many phytopathogenic pseudomonads, erwinias and pantoeas. A double beta-propeller structure is found towards the N-terminus.	gnl|CDD|173944 cd08185, Fe-ADH1, Iron-containing alcohol dehydrogenases-like. Iron-containing alcohol dehydrogenases-like (ADH). Alcohol dehydrogenase catalyzes the reduction of acetaldehyde to alcohol with NADP as cofactor. Its activity requires iron ions. The protein structure represents a dehydroquinate synthase fold and is a member of the iron-containing alcohol dehydrogenase-like family. They are distinct from other alcohol dehydrogenases which contain different protein domains. Proteins of this family have not been characterized. Their specific function is unknown. They are present in bacteria and archaea.	Y	NA	MC_CL_neurosecretory protein VGF
E3	7971316	7978177	-	PantigMC11665-mRNA-1	168	Complete	XP_536854.1	152	43/43	97.727	mitochondrial fission 1 protein [Canis lupus familiaris]	FIS1	Q9Y3D6	FIS1	HGNC:21689 fission, mitochondrial 1	Tetratricopeptide repeat domain containing	XP_019648201.1	PREDICTED: mitochondrial fission 1 protein isoform X2 [Ailuropoda melanoleuca]	166	65/65	77.273	A0A452U751	Uncharacterized protein OS=Ursus maritimus OX=29073 PE=3 SV=1	225	65/65	78.788	GO:0005923;GO:0016021;GO:0005886;GO:0005198		structural molecule activity [GO:0005198]	bicellular tight junction [GO:0005923];integral component of membrane [GO:0016021];plasma membrane [GO:0005886]	gnl|CDD|224458 COG1541, PaaK, Coenzyme F390 synthetase [Coenzyme metabolism].	gnl|CDD|317285 pfam14852, Fis1_TPR_N, Fis1 N-terminal tetratricopeptide repeat. The mitochondrial fission protein Fis1 consists of two tetratricopeptide repeats. This domain is the N-terminal tetratricopeptide repeat.	gnl|CDD|276936 cd12212, Fis1, Mitochondrial Fission Protein Fis1, cytosolic domain. Fis1, along with Dnm1 and Mdv1, is an essential protein in mediating mitochondrial fission. Dnm1 and Fis1 are highly conserved, with a common mechanism in disparate species. In mutants of these proteins, mitochondrial fission is impaired, resulting in networks of undivided mitochondria. The Fis1 N-terminus is cytosolic and tethered to the mitochondrial outer membrane via a C-terminal transmembrane domain. Fis1 appears to act via the recruitment of division complexes to the mitochondrial outer membrane, via interactions with Mdv1 or Caf4. Fis1 has tandem Tetratricopeptide repeat (TPR) motifs which are known to mediate protein-protein interactions.	N	Tetratricopeptide repeat domain containing
E3	7971316	7975314	-	PantigMC11665-mRNA-2	152	Complete	XP_536854.1	152	151/151	98.026	mitochondrial fission 1 protein [Canis lupus familiaris]	FIS1	Q9Y3D6	FIS1	HGNC:21689 fission, mitochondrial 1	Tetratricopeptide repeat domain containing	XP_003998579.1	mitochondrial fission 1 protein [Felis catus]	152	151/151	100.000	A0A337RU63	Mitochondrial fission 1 protein OS=Felis catus OX=9685 GN=FIS1 PE=3 SV=1	152	151/151	100.0	GO:0005623;GO:0005783;GO:0031307;GO:0005779;GO:0032991;GO:0042802;GO:0000422;GO:0035584;GO:0000266;GO:0043653;GO:0008053;GO:0070584;GO:0032471;GO:0016559;GO:0043280;GO:0007204;GO:2001244;GO:0051561;GO:0090141;GO:0090314;GO:0006626;GO:0001836	autophagy of mitochondrion [GO:0000422];calcium-mediated signaling using intracellular calcium source [GO:0035584];mitochondrial fission [GO:0000266];mitochondrial fragmentation involved in apoptotic process [GO:0043653];mitochondrial fusion [GO:0008053];mitochondrion morphogenesis [GO:0070584];negative regulation of endoplasmic reticulum calcium ion concentration [GO:0032471];peroxisome fission [GO:0016559];positive regulation of cysteine-type endopeptidase activity involved in apoptotic process [GO:0043280];positive regulation of cytosolic calcium ion concentration [GO:0007204];positive regulation of intrinsic apoptotic signaling pathway [GO:2001244];positive regulation of mitochondrial calcium ion concentration [GO:0051561];positive regulation of mitochondrial fission [GO:0090141];positive regulation of protein targeting to membrane [GO:0090314];protein targeting to mitochondrion [GO:0006626];release of cytochrome c from mitochondria [GO:0001836]	identical protein binding [GO:0042802]	cell [GO:0005623];endoplasmic reticulum [GO:0005783];integral component of mitochondrial outer membrane [GO:0031307];integral component of peroxisomal membrane [GO:0005779];protein-containing complex [GO:0032991]	gnl|CDD|227122 COG4783, COG4783, Putative Zn-dependent protease, contains TPR repeats [General function prediction only].	gnl|CDD|317286 pfam14853, Fis1_TPR_C, Fis1 C-terminal tetratricopeptide repeat. The mitochondrial fission protein Fis1 consists of two tetratricopeptide repeats. This domain is the C-terminal tetratricopeptide repeat.	gnl|CDD|276936 cd12212, Fis1, Mitochondrial Fission Protein Fis1, cytosolic domain. Fis1, along with Dnm1 and Mdv1, is an essential protein in mediating mitochondrial fission. Dnm1 and Fis1 are highly conserved, with a common mechanism in disparate species. In mutants of these proteins, mitochondrial fission is impaired, resulting in networks of undivided mitochondria. The Fis1 N-terminus is cytosolic and tethered to the mitochondrial outer membrane via a C-terminal transmembrane domain. Fis1 appears to act via the recruitment of division complexes to the mitochondrial outer membrane, via interactions with Mdv1 or Caf4. Fis1 has tandem Tetratricopeptide repeat (TPR) motifs which are known to mediate protein-protein interactions.	N	Tetratricopeptide repeat domain containing	MC_HS_9606_FIS1
E3	7971316	7973741	-	PantigMC11665-mRNA-3	105	Complete	XP_536854.1	152	92/92	96.774	mitochondrial fission 1 protein [Canis lupus familiaris]	FIS1	Q9Y3D6	FIS1	HGNC:21689 fission, mitochondrial 1	Tetratricopeptide repeat domain containing	XP_003998579.1	mitochondrial fission 1 protein [Felis catus]	152	92/92	98.925	A0A337RU63	Mitochondrial fission 1 protein OS=Felis catus OX=9685 GN=FIS1 PE=3 SV=1	152	92/92	98.925	GO:0005623;GO:0005783;GO:0031307;GO:0005779;GO:0032991;GO:0042802;GO:0000422;GO:0035584;GO:0000266;GO:0043653;GO:0008053;GO:0070584;GO:0032471;GO:0016559;GO:0043280;GO:0007204;GO:2001244;GO:0051561;GO:0090141;GO:0090314;GO:0006626;GO:0001836	autophagy of mitochondrion [GO:0000422];calcium-mediated signaling using intracellular calcium source [GO:0035584];mitochondrial fission [GO:0000266];mitochondrial fragmentation involved in apoptotic process [GO:0043653];mitochondrial fusion [GO:0008053];mitochondrion morphogenesis [GO:0070584];negative regulation of endoplasmic reticulum calcium ion concentration [GO:0032471];peroxisome fission [GO:0016559];positive regulation of cysteine-type endopeptidase activity involved in apoptotic process [GO:0043280];positive regulation of cytosolic calcium ion concentration [GO:0007204];positive regulation of intrinsic apoptotic signaling pathway [GO:2001244];positive regulation of mitochondrial calcium ion concentration [GO:0051561];positive regulation of mitochondrial fission [GO:0090141];positive regulation of protein targeting to membrane [GO:0090314];protein targeting to mitochondrion [GO:0006626];release of cytochrome c from mitochondria [GO:0001836]	identical protein binding [GO:0042802]	cell [GO:0005623];endoplasmic reticulum [GO:0005783];integral component of mitochondrial outer membrane [GO:0031307];integral component of peroxisomal membrane [GO:0005779];protein-containing complex [GO:0032991]	gnl|CDD|227122 COG4783, COG4783, Putative Zn-dependent protease, contains TPR repeats [General function prediction only].	gnl|CDD|317286 pfam14853, Fis1_TPR_C, Fis1 C-terminal tetratricopeptide repeat. The mitochondrial fission protein Fis1 consists of two tetratricopeptide repeats. This domain is the C-terminal tetratricopeptide repeat.	gnl|CDD|276936 cd12212, Fis1, Mitochondrial Fission Protein Fis1, cytosolic domain. Fis1, along with Dnm1 and Mdv1, is an essential protein in mediating mitochondrial fission. Dnm1 and Fis1 are highly conserved, with a common mechanism in disparate species. In mutants of these proteins, mitochondrial fission is impaired, resulting in networks of undivided mitochondria. The Fis1 N-terminus is cytosolic and tethered to the mitochondrial outer membrane via a C-terminal transmembrane domain. Fis1 appears to act via the recruitment of division complexes to the mitochondrial outer membrane, via interactions with Mdv1 or Caf4. Fis1 has tandem Tetratricopeptide repeat (TPR) motifs which are known to mediate protein-protein interactions.	N	Tetratricopeptide repeat domain containing
E3	7975236	7978177	-	PantigMC11665-mRNA-4	104	Complete	NA	NA	NA	NA	NA	NA	NA	NA	NA	NA	NA	NA	NA	NA	NA	NA	NA	NA	NA	NA	NA	NA	NA	NA	gnl|CDD|227766 COG5479, COG5479, Uncharacterized protein potentially involved in peptidoglycan biosynthesis [Cell envelope biogenesis, outer membrane].	gnl|CDD|310708 pfam06290, PsiB, Plasmid SOS inhibition protein (PsiB). This family consists of several plasmid SOS inhibition protein (PsiB) sequences.	gnl|CDD|163706 cd08150, catalase_like, Catalase-like heme-binding proteins and protein domains. Catalase is a ubiquitous enzyme found in both prokaryotes and eukaryotes involved in the protection of cells from the toxic effects of peroxides. It catalyses the conversion of hydrogen peroxide to water and molecular oxygen. Several other related protein families share the catalase fold and bind to heme, but do not necessarily have catalase activity.	N	NA
E3	7964848	7969239	-	PantigMC11666-mRNA-1	233	Complete	XP_005621060.1	167	132/132	91.729	claudin-15 isoform X1 [Canis lupus familiaris]	CLDN15	NA	NA	NA	NA	XP_019277129.1	PREDICTED: claudin-15 isoform X1 [Panthera pardus]	233	232/232	99.571	A0A485MKK0	Claudin OS=Lynx pardinus OX=191816 GN=LYPA_23C014998 PE=3 SV=1	233	232/232	98.712	GO:0005923;GO:0016021;GO:0005886;GO:0005198		structural molecule activity [GO:0005198]	bicellular tight junction [GO:0005923];integral component of membrane [GO:0016021];plasma membrane [GO:0005886]	gnl|CDD|225752 COG3211, PhoX, Predicted phosphatase [General function prediction only].	gnl|CDD|250157 pfam00822, PMP22_Claudin, PMP-22/EMP/MP20/Claudin family.	gnl|CDD|153175 cd04903, ACT_LSD, C-terminal ACT domain of the L-serine dehydratase (LSD), iron-sulfur-dependent, beta subunit. The C-terminal ACT domain of the L-serine dehydratase (LSD), iron-sulfur-dependent, beta subunit, found in various bacterial anaerobes such as Clostridium, Bacillis, and Treponema species. These enzymes catalyze the deamination of L-serine, producing pyruvate and ammonia. Unlike the eukaryotic L-serine dehydratase, which requires the pyridoxal-5'-phosphate (PLP) cofactor, the prokaryotic L-serine dehydratase contains an [4Fe-4S] cluster instead of a PLP active site. The LSD alpha and beta subunits of the 'clostridial' enzyme are encoded by the sdhA and sdhB genes. The single subunit bacterial homologs of L-serine dehydratase (LSD1, LSD2, TdcG) present in Escherichia coli, and other enterobacterials, lack the ACT domain described here. Members of this CD belong to the superfamily of ACT regulatory domains.	N	NA	MC_PP_9691_CLDN15
E3	7947599	7954643	-	PantigMC11667-mRNA-1	579	Complete	XP_536856.2	740	540/539	96.303	procollagen-lysine,2-oxoglutarate 5-dioxygenase 3 [Canis lupus familiaris]	PLOD3	O60568	PLOD3	HGNC:9083 procollagen-lysine,2-oxoglutarate 5-dioxygenase 3	NA	XP_019277133.1	PREDICTED: procollagen-lysine,2-oxoglutarate 5-dioxygenase 3 [Panthera pardus]	736	540/539	98.152	A0A485MCY9	Procollagen--oxoglutarate OS=Lynx pardinus OX=191816 GN=LYPA_23C015007 PE=4 SV=1	725	540/540	99.63	GO:0005506;GO:0031418;GO:0008475		iron ion binding [GO:0005506];L-ascorbic acid binding [GO:0031418];procollagen-lysine 5-dioxygenase activity [GO:0008475]		gnl|CDD|223824 COG0753, KatE, Catalase [Inorganic ion transport and metabolism].	gnl|CDD|316189 pfam13641, Glyco_tranf_2_3, Glycosyltransferase like family 2. Members of this family of prokaryotic proteins include putative glucosyltransferase, which are involved in bacterial capsule biosynthesis.	gnl|CDD|197359 cd10051, Reelin_repeat_7_subrepeat_2, C-terminal subrepeat of tandem repeat unit 7 of reelin and related proteins. Reelin is an extracellular glycoprotein involved in neuronal development, specifically in the brain cortex. It contains 8 tandemly repeated units, each of which is composed of two highly similar subrepeats and a central EGF domain. This model characterizes the C-terminal subrepeat, which directly contacts the N-terminal subrepeat and the EGF domain in a compact arrangement. Consecutive reelin repeat units are packed together to form an overall rod-like molecular structure. Reelin repeats 5 and 6 are reported to interact with neuronal receptors, the apolipoprotein E receptor 2 (ApoER2) and the very-low-density lipoprotein receptor (VLDLR), triggering a signaling cascade upon binding and subsequent tyrosine phosphorylation of the cytoplasmic disabled-1 (Dab1).	Y	NA	MC_HS_9606_PLOD3
E3	7947785	7949902	-	PantigMC11667-mRNA-2	92	Complete	XP_536856.2	740	60/60	90.164	procollagen-lysine,2-oxoglutarate 5-dioxygenase 3 [Canis lupus familiaris]	PLOD3	O60568	PLOD3	HGNC:9083 procollagen-lysine,2-oxoglutarate 5-dioxygenase 3	NA	XP_021019079.1	procollagen-lysine,2-oxoglutarate 5-dioxygenase 3 [Mus caroli]	636	75/133	52.239	H7C2S8	Multifunctional procollagen lysine hydroxylase and glycosyltransferase LH3 (Fragment) OS=Homo sapiens OX=9606 GN=PLOD3 PE=1 SV=1	264	75/152	44.443999999999996	GO:0005506;GO:0031418;GO:0008475		iron ion binding [GO:0005506];L-ascorbic acid binding [GO:0031418];procollagen-lysine 5-dioxygenase activity [GO:0008475]		gnl|CDD|223375 COG0298, HypC, Hydrogenase maturation factor [Posttranslational modification, protein turnover, chaperones].	gnl|CDD|316188 pfam13640, 2OG-FeII_Oxy_3, 2OG-Fe(II) oxygenase superfamily. This family contains members of the 2-oxoglutarate (2OG) and Fe(II)-dependent oxygenase superfamily.	gnl|CDD|132818 cd07285, PX_SNX9, The phosphoinositide binding Phox Homology domain of Sorting Nexin 9. The PX domain is a phosphoinositide (PI) binding module present in many proteins with diverse functions. Sorting nexins (SNXs) make up the largest group among PX domain containing proteins. They are involved in regulating membrane traffic and protein sorting in the endosomal system. The PX domain of SNXs binds PIs and targets the protein to PI-enriched membranes. SNXs differ from each other in PI-binding specificity and affinity, and the presence of other protein-protein interaction domains, which help determine subcellular localization and specific function in the endocytic pathway. SNX9, also known as SH3PX1, is a cytosolic protein that interacts with proteins associated with clathrin-coated pits such as Cdc-42-associated tyrosine kinase 2 (ACK2). It contains an N-terminal Src Homology 3 (SH3) domain, a PX domain, and a C-terminal Bin/Amphiphysin/Rvs (BAR) domain, which detects membrane curvature. The PX-BAR structural unit helps determine specific membrane localization. Through its SH3 domain, SNX9 binds class I polyproline sequences found in dynamin 1/2 and the WASP/N-WASP actin regulators. SNX9 is localized to plasma membrane endocytic sites and acts primarily in clathrin-mediated endocytosis. Its array of interacting partners suggests that SNX9 functions at the interface between endocytosis and actin cytoskeletal organization.	N	NA
E3	7940228	7946073	-	PantigMC11668-mRNA-1	872	Complete	XP_850305.2	329	327/327	68.293	2-acylglycerol O-acyltransferase 3 isoform X1 [Canis lupus familiaris]	MOGAT3	Q86VF5	MOGAT3	HGNC:23249 monoacylglycerol O-acyltransferase 3	Diacylglycerol O-acyltransferase 2 family	XP_007073968.1	PREDICTED: 2-acylglycerol O-acyltransferase 3 [Panthera tigris altaica]	329	328/328	100.000	A0A485MGG7	2-acylglycerol o-acyltransferase 3 OS=Lynx pardinus OX=191816 GN=LYPA_23C015034 PE=4 SV=1	478	432/432	92.84100000000001	GO:0016021;GO:0016747		transferase activity, transferring acyl groups other than amino-acyl groups [GO:0016747]	integral component of membrane [GO:0016021]	gnl|CDD|226944 COG4578, GutM, Glucitol operon activator [Transcription].	gnl|CDD|112781 pfam03982, DAGAT, Diacylglycerol acyltransferase. The terminal step of triacylglycerol (TAG) formation is catalyzed by the enzyme diacylglycerol acyltransferase (DAGAT).	gnl|CDD|153249 cd07987, LPLAT_MGAT-like, Lysophospholipid Acyltransferases (LPLATs) of Glycerophospholipid Biosynthesis: MGAT-like. Lysophospholipid acyltransferase (LPLAT) superfamily member: acyltransferases of de novo and remodeling pathways of glycerophospholipid biosynthesis which catalyze the incorporation of an acyl group from either acylCoAs or acyl-acyl carrier proteins (acylACPs) into acceptors such as glycerol 3-phosphate, dihydroxyacetone phosphate or lyso-phosphatidic acid. Included in this suubgroup are such LPLATs as 2-acylglycerol O-acyltransferase (MGAT), and similar proteins.	N	Diacylglycerol O-acyltransferase 2 family
E3	7920290	7927150	-	PantigMC11669-mRNA-1	656	Complete	XP_022275332.1	387	223/220	55.217	LOW QUALITY PROTEIN: probable N-acetyltransferase 16 [Canis lupus familiaris]	NA	NA	NA	NA	NA	XP_019277109.1	PREDICTED: LOW QUALITY PROTEIN: probable N-acetyltransferase 16 [Panthera pardus]	566	506/551	88.406	A0A384BG38	LOW QUALITY PROTEIN: probable N-acetyltransferase 16 OS=Balaenoptera acutorostrata scammoni OX=310752 GN=NAT16 PE=4 SV=1	385	354/368	61.6	GO:0016740		transferase activity [GO:0016740]		gnl|CDD|226442 COG3932, COG3932, Uncharacterized ABC-type transport system, permease components [General function prediction only].	gnl|CDD|317632 pfam15250, Raftlin, Raftlin. This family of proteins plays a role in the formation and/or maintenance of lipid rafts.	gnl|CDD|173926 cd04301, NAT_SF, N-Acyltransferase superfamily: Various enzymes that characteristically catalyze the transfer of an acyl group to a substrate. NAT (N-Acyltransferase) is a large superfamily of enzymes that mostly catalyze the transfer of an acyl group to a substrate and are implicated in a variety of functions, ranging from bacterial antibiotic resistance to circadian rhythms in mammals. Members include GCN5-related N-Acetyltransferases (GNAT) such as Aminoglycoside N-acetyltransferases, Histone N-acetyltransferase (HAT) enzymes, and Serotonin N-acetyltransferase, which catalyze the transfer of an acetyl group to a substrate. The kinetic mechanism of most GNATs involves the ordered formation of a ternary complex: the reaction begins with Acetyl Coenzyme A (AcCoA) binding, followed by binding of substrate, then direct transfer of the acetyl group from AcCoA to the substrate, followed by product and subsequent CoA release. Other family members include Arginine/ornithine N-succinyltransferase, Myristoyl-CoA: protein N-myristoyltransferase, and Acyl-homoserinelactone synthase which have a similar catalytic mechanism but differ in types of acyl groups transferred. Leucyl/phenylalanyl-tRNA-protein transferase and FemXAB nonribosomal peptidyltransferases which catalyze similar peptidyltransferase reactions are also included.	N	NA	MC_PP_9691_NAT16
E3	8688354	8726506	+	PantigMC11670-mRNA-1	912	Complete	XP_013969660.1	1556	794/792	94.472	homeobox protein cut-like 1 isoform X1 [Canis lupus familiaris]	NA	NA	NA	NA	NA	XP_023102520.1	protein CASP isoform X1 [Felis catus]	1631	795/793	98.492	A0A5F5XVX9	Homeobox protein cut-like OS=Felis catus OX=9685 GN=CUX1 PE=3 SV=1	1631	795/793	98.492	GO:0005634;GO:0043565;GO:0006355	regulation of transcription, DNA-templated [GO:0006355]	sequence-specific DNA binding [GO:0043565]	nucleus [GO:0005634]	gnl|CDD|223496 COG0419, SbcC, ATPase involved in DNA repair [DNA replication, recombination, and repair].	gnl|CDD|308148 pfam02376, CUT, CUT domain. The CUT domain is a DNA-binding motif which can bind independently or in cooperation with the homeodomain, often found downstream of the CUT domain. Multiple copies of the CUT domain can exist in one protein.	gnl|CDD|132858 cd07219, Pat_PNPLA1, Patatin-like phospholipase domain containing protein 1. Members of this family share a patatin domain, initially discovered in potato tubers. Some members of PNPLA1 subfamily do not have the lipase consensus sequence Gly-X-Ser-X-Gly which is essential for hydrolase activity. This family includes PNPLA1 from Homo sapiens and Gallus gallus. Currently, there is no literature available on the physiological role, structure, or enzymatic activity of PNPLA1. It is expressed in various human tissues in low mRNA levels.	N	NA
E3	8742766	8759489	+	PantigMC11671-mRNA-1	502	Complete	XP_022275315.1	1455	498/496	92.184	homeobox protein cut-like 1 isoform X3 [Canis lupus familiaris]	NA	NA	NA	NA	NA	XP_019608268.1	PREDICTED: protein CASP isoform X2 [Rhinolophus sinicus]	1610	498/483	81.563	A0A2Y9JAG7	Homeobox protein cut-like OS=Enhydra lutris kenyoni OX=391180 GN=LOC111146355 PE=3 SV=1	1536	498/491	91.583	GO:0005634;GO:0043565;GO:0006355	regulation of transcription, DNA-templated [GO:0006355]	sequence-specific DNA binding [GO:0043565]	nucleus [GO:0005634]	gnl|CDD|227863 COG5576, COG5576, Homeodomain-containing transcription factor [Transcription].	gnl|CDD|308148 pfam02376, CUT, CUT domain. The CUT domain is a DNA-binding motif which can bind independently or in cooperation with the homeodomain, often found downstream of the CUT domain. Multiple copies of the CUT domain can exist in one protein.	gnl|CDD|238039 cd00086, homeodomain, Homeodomain; DNA binding domains involved in the transcriptional regulation of key eukaryotic developmental processes; may bind to DNA as monomers or as homo- and/or heterodimers, in a sequence-specific manner.	N	NA
E3	8799643	8810794	+	PantigMC11672-mRNA-1	568	Complete	XP_005621054.1	905	508/512	88.868	SH2B adapter protein 2 isoform X2 [Canis lupus familiaris]	SH2B2	O14492	SH2B2	HGNC:17381 SH2B adaptor protein 2	Pleckstrin homology domain containing|SH2 domain containing	XP_019277145.1	PREDICTED: SH2B adapter protein 2 isoform X4 [Panthera pardus]	581	567/580	96.041	A0A2U3ZEC4	LOW QUALITY PROTEIN: SH2B adapter protein 2 OS=Odobenus rosmarus divergens OX=9708 GN=SH2B2 PE=4 SV=1	813	495/507	94.882	GO:0035591;GO:0007165	signal transduction [GO:0007165]	signaling adaptor activity [GO:0035591]		gnl|CDD|225401 COG2845, COG2845, Uncharacterized protein conserved in bacteria [Function unknown].	gnl|CDD|312465 pfam08916, Phe_ZIP, Phenylalanine zipper. The phenylalanine zipper consists of aromatic side chains from ten phenylalanine residues that are stacked within a hydrophobic core. This zipper mediates dimerisation of various proteins, such as APS, SH2-B and Lnk.	gnl|CDD|269938 cd01231, PH_SH2B_family, SH2B adapter protein 1, 2, and 3 Pleckstrin homology (PH) domain. SH2B family/APS proteins are a family of intracellular adaptor proteins that influences a variety of signaling pathways mediated by Janus kinase (JAK) and receptor tyrosine kinases (RTKs) including receptors for insulin, insulin-like growth factor-1, Janus kinase 2 (Jak2), platelet derived growth factor, fibroblast growth factor and nerve growth factor. They function in glucose homeostasis, energy metabolism, hematopoesis and reproduction. Mutations in human SH2B orthologs are associated with metabolic disregulation and obesity. There are several SH2B members in mammals: SH2B1 (splice variants: SH2B1alpha, SH2B1beta, SH2B1gamma, and SH2B1delta), SH2B2 (APS) and SH2B3 (Lnk). They contain a PH domain, a SH2 domain, a proline rich region, multiple consensus sites for tyrosine and serine/threonine phosphorylation and a highly conserved c-Cbl recognition motif. These domains function as protein-protein interaction motifs which allows SH2B proteins to integrate and transduce intracellular signals from multiple signaling networks in the absence of intrinsic catalytic activity. SH2B proteins bind via their SH2 domains to phosphotyrosine residues within the intracellular tails of several activated RTKs thereby contributing to receptor activation. SH2B proteins have been shown to interact with insulin receptor substrates IRS1 and IRS2, Grb2, Shc and c-Cbl which may or may not require RTK-stimulated tyrosine phosphorylation of SH2B. positively and negatively regulating RTK signaling. Understanding the physiological functions of SH2B proteins in mammals has been complicated by the presence of multiple SH2B isoforms and conflicting data. Both SH2-Bbeta and APS associate with JAKs, but the former facilitates JAK/STAT signaling while the latter inhibits it. Lnk plays a role in cell growth and proliferation with mutations resulting in growth reduction, developmental delay and female sterility. Recently Lnk Drosophila has been shown to be an important regulator of the insulin/insulin-like growth factor (IGF)-1 signaling (IIS) pathway during growth. PH domains have diverse functions, but in general are involved in targeting proteins to the appropriate cellular location or in the interaction with a binding partner. They share little sequence conservation, but all have a common fold, which is electrostatically polarized. Less than 10% of PH domains bind phosphoinositide phosphates (PIPs) with high affinity and specificity. PH domains are distinguished from other PIP-binding domains by their specific high-affinity binding to PIPs with two vicinal phosphate groups: PtdIns(3,4)P2, PtdIns(4,5)P2 or PtdIns(3,4,5)P3 which results in targeting some PH domain proteins to the plasma membrane. A few display strong specificity in lipid binding. Any specificity is usually determined by loop regions or insertions in the N-terminus of the domain, which are not conserved across all PH domains. PH domains are found in cellular signaling proteins such as serine/threonine kinase, tyrosine kinases, regulators of G-proteins, endocytotic GTPases, adaptors, as well as cytoskeletal associated molecules and in lipid associated enzymes.	N	Pleckstrin homology domain containing|SH2 domain containing	MC_PP_9691_SH2B2
E3	8810746	8811251	+	PantigMC11672-mRNA-2	121	Complete	XP_005621053.1	906	35/35	77.778	SH2B adapter protein 2 isoform X1 [Canis lupus familiaris]	NA	NA	NA	NA	NA	XP_022356502.1	SH2B adapter protein 2 isoform X2 [Enhydra lutris kenyoni]	638	101/101	75.490	A0A3Q7Y4L4	SH2B adapter protein 2 isoform X3 OS=Ursus arctos horribilis OX=116960 GN=SH2B2 PE=4 SV=1	723	101/100	79.41199999999999	GO:0035591;GO:0007165	signal transduction [GO:0007165]	signaling adaptor activity [GO:0035591]		gnl|CDD|224995 COG2084, MmsB, 3-hydroxyisobutyrate dehydrogenase and related beta-hydroxyacid dehydrogenases [Lipid metabolism].	NA	gnl|CDD|176166 cd08477, PBP2_CrgA_like_8, The C-terminal substrate binding domain of an uncharacterized LysR-type transcriptional regulator CrgA-like, contains the type 2 periplasmic binding fold. This CD represents the substrate binding domain of an uncharacterized LysR-type transcriptional regulator (LTTR) CrgA-like 8. The LTTRs are acting as both auto-repressors and activators of target promoters, controlling operons involved in a wide variety of cellular processes such as amino acid biosynthesis, CO2 fixation, antibiotic resistance, degradation of aromatic compounds, nodule formation of nitrogen-fixing bacteria, and synthesis of virulence factors, to name a few. In contrast to the tetrameric form of other LTTRs, CrgA from Neisseria meningitides assembles into an octameric ring, which can bind up to four 63-bp DNA oligonucleotides. Phylogenetic cluster analysis showed that the CrgA-like regulators form a subclass of the LTTRs that function as octamers. The CrgA is an auto-repressor of its own gene and activates the expression of the mdaB gene which coding for an NADPH-quinone reductase and that its action is increased by MBL (alpha-methylene-gamma-butyrolactone), an inducer of NADPH-quinone oxidoreductase. The structural topology of this substrate-binding domain is most similar to that of the type 2 periplasmic binding proteins (PBP2), which are responsible for the uptake of a variety of substrates such as phosphate, sulfate, polysaccharides, lysine/arginine/ornithine, and histidine. The PBP2 bind their ligand in the cleft between these domains in a manner resembling a Venus flytrap. After binding their specific ligand with high affinity, they can interact with a cognate membrane transport complex comprised of two integral membrane domains and two cytoplasmically located ATPase domains. This interaction triggers the ligand translocation across the cytoplasmic membrane energized by ATP hydrolysis.	N	NA
E3	8837311	8868967	+	PantigMC11673-mRNA-1	237	Complete	XP_022275313.1	157	121/121	97.541	PRKR-interacting protein 1 isoform X3 [Canis lupus familiaris]	NA	NA	NA	NA	NA	XP_019277152.1	PREDICTED: PRKR-interacting protein 1 [Panthera pardus]	237	168/168	100.000	A0A485PNX4	Prkr-interacting protein 1-like OS=Lynx pardinus OX=191816 GN=LYPA_23C022806 PE=4 SV=1	237	168/168	95.85799999999999	GO:0003725		double-stranded RNA binding [GO:0003725]		gnl|CDD|225982 COG3451, VirB4, Type IV secretory pathway, VirB4 components [Intracellular trafficking and secretion].	gnl|CDD|310925 pfam06658, DUF1168, Protein of unknown function (DUF1168). This family consists of several hypothetical eukaryotic proteins of unknown function.	gnl|CDD|270402 cd13684, PBP2_TRAP_Dctp5_like, Substrate-binding component of Tripartite ATP-independent Periplasmic transporter DctP5 and related proteins; the type 2 periplasmic-binding protein fold. This subgroup includes TRAP transporter DctP5 and its similar proteins. TRAP transporters are a large family of solute transporters ubiquitously found in bacteria and archaea. They are comprised of a periplasmic substrate-binding protein (SBP; often called the P subunit) and two unequally sized integral membrane components: a large transmembrane subunit involved in the translocation process (the M subunit) and a smaller membrane of unknown function (the Q subunit). The driving force of TRAP transporters is provided by electrochemical ion gradients (either protons or sodium ions) across the cytoplasmic membrane, rather than ATP hydrolysis. This substrate-binding domain belongs to the type 2 periplasmic binding fold protein superfamily (PBP2). The PBP2 proteins are typically comprised of two globular subdomains connected by a flexible hinge and bind their ligand in the cleft between these domains in a manner resembling a Venus flytrap.	N	NA	MC_PP_9691_PRKRIP1
E3	8878602	8889917	+	PantigMC11674-mRNA-1	254	Complete	XP_022275310.1	254	253/253	100.000	protein orai-2 [Canis lupus familiaris]	NA	NA	NA	NA	NA	XP_850105.1	protein orai-2 [Canis lupus familiaris]	254	253/253	100.000	A0A3Q7X3I7	protein orai-2 OS=Ursus arctos horribilis OX=116960 GN=ORAI2 PE=4 SV=1	254	253/253	100.0	GO:0016021			integral component of membrane [GO:0016021]	gnl|CDD|224209 COG1290, QcrB, Cytochrome b subunit of the bc complex [Energy production and conversion].	gnl|CDD|311691 pfam07856, Orai-1, Mediator of CRAC channel activity. ORAI-1 is a protein homolog of Drosophila Orai and human Orai1, Orai2 and Orai3. ORAI-1 GFP reporters are co- expressed with STIM-1 (ER CA(2+) sensors) in the gonad and intestine. The protein has four predicted transmembrane domains with a highly conserved region between TM2 ad TM3. This conserved domain is thought to function in channel regulation. ORAI1- related proteins are required for the production of the calcium channel, CRAC, along with STIM1-related proteins.	gnl|CDD|132790 cd06880, PX_SNX22, The phosphoinositide binding Phox Homology domain of Sorting Nexin 22. The PX domain is a phosphoinositide (PI) binding module present in many proteins with diverse functions. Sorting nexins (SNXs) make up the largest group among PX domain containing proteins. They are involved in regulating membrane traffic and protein sorting in the endosomal system. The PX domain of SNXs binds PIs and targets the protein to PI-enriched membranes. SNXs differ from each other in PI-binding specificity and affinity, and the presence of other protein-protein interaction domains, which help determine subcellular localization and specific function in the endocytic pathway. SNX22 may be involved in recruiting other proteins to the membrane via protein-protein and protein-ligand interaction. The biological function of SNX22 is not yet known.	N	NA	MC_CL_protein orai-2
E3	8898601	8909347	+	PantigMC11675-mRNA-1	781	Complete	XP_536851.3	643	648/641	92.615	leucine-rich repeat and WD repeat-containing protein 1 isoform X1 [Canis lupus familiaris]	LRWD1	Q9UFC0	LRWD1	HGNC:21769 leucine rich repeats and WD repeat domain containing 1	WD repeat domain containing	XP_019277153.1	PREDICTED: leucine-rich repeat and WD repeat-containing protein 1 isoform X1 [Panthera pardus]	650	649/649	100.000	M3VUM6	Leucine rich repeats and WD repeat domain containing 1 OS=Felis catus OX=9685 GN=LRWD1 PE=4 SV=3	780	780/779	97.823					gnl|CDD|227223 COG4886, COG4886, Leucine-rich repeat (LRR) protein [Function unknown].	gnl|CDD|315469 pfam12799, LRR_4, Leucine Rich repeats (2 copies). Leucine rich repeats are short sequence motifs present in a number of proteins with diverse functions and cellular locations. These repeats are usually involved in protein-protein interactions. Each Leucine Rich Repeat is composed of a beta-alpha unit. These units form elongated non-globular structures. Leucine Rich Repeats are often flanked by cysteine rich domains.	gnl|CDD|275378 sd00031, LRR_1, leucine-rich repeats. A leucine-rich repeat (LRR) is a structural protein motif of 20-30 amino acids that is unusually rich in the hydrophobic amino acid leucine. The conserved eleven-residue sequence motif (LxxLxLxxN/CxL) within the LRRs corresponds to the beta-strand and adjacent loop regions, whereas the remaining parts of the repeats are variable. LRRs fold together to form a solenoid protein domain, termed leucine-rich repeat domain. Leucine-rich repeats are usually involved in protein-protein interactions.	N	WD repeat domain containing	MC_HS_9606_LRWD1
E3	8891907	8898766	-	PantigMC11676-mRNA-1	302	Complete	XP_850090.2	302	301/301	98.344	alpha-ketoglutarate-dependent dioxygenase alkB homolog 4 isoform X1 [Canis lupus familiaris]	ALKBH4	Q9NXW9	ALKBH4	HGNC:21900 alkB homolog 4, lysine demethylase	Alkylation repair homologs	XP_019277155.1	PREDICTED: alpha-ketoglutarate-dependent dioxygenase alkB homolog 4 [Panthera pardus]	302	301/301	100.000	M3X922	AlkB homolog 4, lysine demethylase OS=Felis catus OX=9685 GN=ALKBH4 PE=4 SV=3	302	301/301	99.669	GO:0070938;GO:0030496;GO:0016706;GO:0003779;GO:0032451;GO:0035516;GO:0016491;GO:0031032;GO:0036090;GO:0070989;GO:0006482;GO:1902275	actomyosin structure organization [GO:0031032];cleavage furrow ingression [GO:0036090];oxidative demethylation [GO:0070989];protein demethylation [GO:0006482];regulation of chromatin organization [GO:1902275]	2-oxoglutarate-dependent dioxygenase activity [GO:0016706];actin binding [GO:0003779];demethylase activity [GO:0032451];oxidative DNA demethylase activity [GO:0035516];oxidoreductase activity [GO:0016491]	contractile ring [GO:0070938];midbody [GO:0030496]	gnl|CDD|225687 COG3145, AlkB, Alkylated DNA repair protein [DNA replication, recombination, and repair].	gnl|CDD|279853 pfam01567, Hanta_G1, Hantavirus glycoprotein G1. The medium (M) genome segment of hantaviruses (family Bunyaviridae) encodes the two virion glycoproteins. G1 and G2, as a precursor protein in the complementary sense RNA.	gnl|CDD|212526 cd10002, HDAC10_HDAC6-dom1, Histone deacetylase 6, domain 1 and histone deacetylase 10. Histone deacetylases 6 and 10 are class IIb Zn-dependent enzymes that catalyze hydrolysis of N(6)-acetyl-lysine of a histone to yield a deacetylated histone (EC 3.5.1.98). Histone acetylation/deacetylation process is important for mediation of transcriptional regulation of many genes. HDACs usually act via association with DNA binding proteins to target specific chromatin regions. HDAC6 is the only histone deacetylase with internal duplication of two catalytic domains which appear to function independently of each other, and also has a C-terminal ubiquitin-binding domain. It is located in the cytoplasm and associates with microtubule motor complex, functioning as the tubulin deacetylase and regulating microtubule-dependent cell motility. HDAC10 has an N-terminal deacetylase domain and a C-terminal pseudo-repeat that shares significant similarity with its catalytic domain. It is located in the nucleus and cytoplasm, and is involved in regulation of melanogenesis. It transcriptionally down-regulates thioredoxin-interacting protein (TXNIP), leading to altered reactive oxygen species (ROS) signaling in human gastric cancer cells. Known interaction partners of HDAC6 are alpha tubulin (substrate) and ubiquitin-like modifier FAT10 (also known as Ubiquitin D or UBD) while interaction partners of HDAC10 are Pax3, KAP1, hsc70 and HDAC3 proteins.	N	Alkylation repair homologs	MC_HS_9606_ALKBH4
E3	8950711	8957456	-	PantigMC11677-mRNA-1	304	Complete	XP_850037.1	253	252/252	75.889	uroplakin-3b-like protein 1 [Canis lupus familiaris]	UPK3BL	B0FP48	UPK3BL	HGNC:37278 uroplakin 3B like 1	NA	XP_019277165.1	PREDICTED: uroplakin-3b-like protein isoform X2 [Panthera pardus]	315	273/273	91.606	A0A485PFS7	Uroplakin-3b-like OS=Lynx pardinus OX=191816 GN=LYPA_23C013465 PE=4 SV=1	261	263/258	95.455	GO:0016021;GO:0020037;GO:0004601;GO:0006979	response to oxidative stress [GO:0006979]	heme binding [GO:0020037];peroxidase activity [GO:0004601]	integral component of membrane [GO:0016021]	gnl|CDD|224387 COG1470, COG1470, Predicted membrane protein [Function unknown].	gnl|CDD|306618 pfam00141, peroxidase, Peroxidase.	gnl|CDD|197378 cd09969, UP_IIIb, Uroplakin IIIb. Uroplakin IIIb, minor isoform of the dimerization partner of uroplakin Ib, is a members of the uroplakin family. Uroplakins (UPs) are a family of proteins that associate with each other to form plaques on the apical surface of the urothelium, the pseudo-stratified epithelium lining the urinary tract from renal pelvis to the bladder outlet. UPs are classified into 3 types: UPIa and UPIb, UPII, and UPIIIa and IIIb. UPIs are tetraspanins that have four transmembrane domains seperating one large and one small extracellular domain while UPII and UPIIIs are single-pass transmembrane proteins. UPIa and UPIb form specific heterodimers with UPII and UPIII, respectively, which allows them to exit the endoplasmatic rediculum. UPII/UPIa and UPIIIs/UPIb form heterotetramers and six of these tetramers form the 16nm particle, seen in the hexagonal array of the asymmetric unit membrane, which is believed to form a urinary tract barrier. Uroplakins are also believed to play a role during urinary tract morphogenesis.	N	NA	MC_HS_9606_UPK3BL
E3	8911199	8934926	-	PantigMC11678-mRNA-1	826	Complete	XP_005621052.1	802	825/801	90.931	ras GTPase-activating protein 4B isoform X7 [Canis lupus familiaris]	NA	NA	NA	NA	NA	XP_019277157.1	PREDICTED: ras GTPase-activating protein 4B isoform X1 [Panthera pardus]	802	825/801	96.852	A0A3Q7XXH8	ras GTPase-activating protein 4B isoform X1 OS=Ursus arctos horribilis OX=116960 GN=RASA4B PE=4 SV=1	801	825/800	91.76799999999999	GO:0005096;GO:0005543;GO:0071277;GO:0035556;GO:0046580	cellular response to calcium ion [GO:0071277];intracellular signal transduction [GO:0035556];negative regulation of Ras protein signal transduction [GO:0046580]	GTPase activator activity [GO:0005096];phospholipid binding [GO:0005543]		gnl|CDD|227371 COG5038, COG5038, Ca2+-dependent lipid-binding protein, contains C2 domain [General function prediction only].	gnl|CDD|306969 pfam00616, RasGAP, GTPase-activator protein for Ras-like GTPase. All alpha-helical domain that accelerates the GTPase activity of Ras, thereby "switching" it into an "off" position.	gnl|CDD|213343 cd05395, RasGAP_RASA4, Ras-GTPase Activating Domain of RASA4. Ras GTPase activating-like 4 protein (RASAL4), also known as Ca2+ -promoted Ras inactivator (CAPRI), is a member of the GAP1 family. Members of the GAP1 family are characterized by a conserved domain structure comprising N-terminal tandem C2 domains, a highly conserved central RasGAP domain, and a C-terminal pleckstrin-homology domain that is associated with a Bruton's tyrosine kinase motif. RASAL4, like RASAL, is a cytosolic protein that undergoes a rapid translocation to the plasma membrane in response to a receptor-mediated elevation in the concentration of intracellular free Ca2+ ([Ca2+]i). However, unlike RASAL, RASAL4 does not sense oscillations in [Ca2+]i.	N	NA	MC_CL_ras GTPase-activating protein 4B isoform X7
E3	8911199	8934926	-	PantigMC11678-mRNA-2	990	Complete	XP_005621052.1	802	989/801	75.883	ras GTPase-activating protein 4B isoform X7 [Canis lupus familiaris]	NA	NA	NA	NA	NA	XP_019277157.1	PREDICTED: ras GTPase-activating protein 4B isoform X1 [Panthera pardus]	802	989/801	80.808	A0A3Q7XXH8	ras GTPase-activating protein 4B isoform X1 OS=Ursus arctos horribilis OX=116960 GN=RASA4B PE=4 SV=1	801	989/800	76.566	GO:0005096;GO:0005543;GO:0071277;GO:0035556;GO:0046580	cellular response to calcium ion [GO:0071277];intracellular signal transduction [GO:0035556];negative regulation of Ras protein signal transduction [GO:0046580]	GTPase activator activity [GO:0005096];phospholipid binding [GO:0005543]		gnl|CDD|227371 COG5038, COG5038, Ca2+-dependent lipid-binding protein, contains C2 domain [General function prediction only].	gnl|CDD|306969 pfam00616, RasGAP, GTPase-activator protein for Ras-like GTPase. All alpha-helical domain that accelerates the GTPase activity of Ras, thereby "switching" it into an "off" position.	gnl|CDD|213343 cd05395, RasGAP_RASA4, Ras-GTPase Activating Domain of RASA4. Ras GTPase activating-like 4 protein (RASAL4), also known as Ca2+ -promoted Ras inactivator (CAPRI), is a member of the GAP1 family. Members of the GAP1 family are characterized by a conserved domain structure comprising N-terminal tandem C2 domains, a highly conserved central RasGAP domain, and a C-terminal pleckstrin-homology domain that is associated with a Bruton's tyrosine kinase motif. RASAL4, like RASAL, is a cytosolic protein that undergoes a rapid translocation to the plasma membrane in response to a receptor-mediated elevation in the concentration of intracellular free Ca2+ ([Ca2+]i). However, unlike RASAL, RASAL4 does not sense oscillations in [Ca2+]i.	N	NA	MC_CL_ras GTPase-activating protein 4B isoform X7
E3	8906639	8909288	-	PantigMC11679-mRNA-1	123	Incomplete	XP_003434782.3	117	119/106	89.167	DNA-directed RNA polymerase II subunit RPB11-a isoform X1 [Canis lupus familiaris]	NA	NA	NA	NA	NA	XP_008139669.1	PREDICTED: DNA-directed RNA polymerase II subunit RPB11-a isoform X1 [Eptesicus fuscus]	127	122/109	89.431	D3YZ20	DNA-directed RNA polymerase II subunit RPB11 OS=Mus musculus OX=10090 GN=Polr2j PE=1 SV=1	111	121/108	89.344	GO:0005665;GO:0003677;GO:0046983;GO:0001055		DNA binding [GO:0003677];protein dimerization activity [GO:0046983];RNA polymerase II activity [GO:0001055]	RNA polymerase II, core complex [GO:0005665]	gnl|CDD|224675 COG1761, RPB11, DNA-directed RNA polymerase, subunit L [Transcription].	gnl|CDD|316203 pfam13656, RNA_pol_L_2, RNA polymerase Rpb3/Rpb11 dimerisation domain. The two eukaryotic subunits Rpb3 and Rpb11 dimerize to from a platform onto which the other subunits of the RNA polymerase assemble (D/L in archaea). The prokaryotic equivalent of the Rpb3/Rpb11 platform is the alpha-alpha dimer. The dimerisation domain of the alpha subunit/Rpb3 is interrupted by an insert domain (pfam01000). Some of the alpha subunits also contain iron-sulphur binding domains (pfam00037). Rpb11 is found as a continuous domain. Members of this family include: alpha subunit from eubacteria, alpha subunits from chloroplasts, Rpb3 subunits from eukaryotes, Rpb11 subunits from eukaryotes, RpoD subunits from archaeal spp, and RpoL subunits from archaeal spp. Many of the members of this family carry only the N-terminal region of Rpb11.	gnl|CDD|132902 cd06926, RNAP_II_RPB11, RPB11 subunit of Eukaryotic RNA polymerase II. The eukaryotic RPB11 subunit of RNA polymerase (RNAP) II is involved in the assembly of RNAP subunits. RNAP is a large multi-subunit complex responsible for the synthesis of RNA. It is the principal enzyme of the transcription process, and is a final target in many regulatory pathways that control gene expression in all living cells. At least three distinct RNAP complexes are found in eukaryotic nuclei: RNAP I, RNAP II, and RNAP III. RNAP II is responsible for the synthesis of mRNA precursor. The RPB11 subunit heterodimerizes with the RPB3 subunit, and together with RPB10 and RPB12, anchors the two largest subunits, RPB1 and RPB2, and stabilizes their association.	N	NA	MC_CL_DNA-directed RNA polymerase II subunit RPB11-a isoform X1
E3	9044703	9051591	+	PantigMC11680-mRNA-1	499	Incomplete	XP_850005.2	620	467/518	87.115	scavenger receptor cysteine-rich domain-containing group B protein [Canis lupus familiaris]	NA	NA	NA	NA	NA	XP_019277176.1	PREDICTED: scavenger receptor cysteine-rich domain-containing group B protein [Panthera pardus]	586	495/544	86.131	A0A5F5XMQ4	Scavenger receptor cysteine rich family member with 4 domains OS=Felis catus OX=9685 GN=SSC4D PE=4 SV=1	579	498/549	89.837	GO:0016020;GO:0005044		scavenger receptor activity [GO:0005044]	membrane [GO:0016020]	gnl|CDD|225590 COG3048, DsdA, D-serine dehydratase [Amino acid transport and metabolism].	gnl|CDD|306915 pfam00530, SRCR, Scavenger receptor cysteine-rich domain. These domains are disulphide rich extracellular domains. These domains are found in several extracellular receptors and may be involved in protein-protein interactions.	gnl|CDD|107208 cd06447, D-Ser-dehyd, D-Serine dehydratase is a pyridoxal phosphate (PLP)-dependent enzyme which catalyzes the conversion of L- or D-serine to pyruvate and ammonia. D-serine dehydratase serves as a detoxifying enzyme in most E. coli strains where D-serine is a competitive antagonist of beta-alanine in the biosynthetic pathway to pentothenate and coenzyme A. D-serine dehydratase is different from other pyridoxal-5'-phosphate-dependent enzymes in that it catalyzes alpha, beta-elimination reactions on amino acids.	N	NA	MC_CL_scavenger receptor cysteine-rich domain-containing group B protein
E3	9019142	9026571	-	PantigMC11681-mRNA-1	387	Complete	P48831.1	426	386/425	71.663	ZP3_CANLF RecName: Full=Zona pellucida sperm-binding protein 3; AltName: Full=Sperm receptor; AltName: Full=Zona pellucida glycoprotein 3; Short=Zp-3; AltName: Full=Zona pellucida protein C; Contains: RecName: Full=Processed zona pellucida sperm-binding protein 3; Flags: Precursor	NA	NA	NA	NA	NA	XP_007073959.1	PREDICTED: zona pellucida sperm-binding protein 3 [Panthera tigris altaica]	424	386/423	90.353	A0A485PPB8	Zona pellucida sperm-binding OS=Lynx pardinus OX=191816 GN=LYPA_23C001438 PE=4 SV=1	424	386/423	89.176	GO:0005576;GO:0016021;GO:0035804;GO:0007339;GO:0035803	binding of sperm to zona pellucida [GO:0007339];egg coat formation [GO:0035803]	structural constituent of egg coat [GO:0035804]	extracellular region [GO:0005576];integral component of membrane [GO:0016021]	gnl|CDD|223468 COG0391, COG0391, Uncharacterized conserved protein [Function unknown].	gnl|CDD|306582 pfam00100, Zona_pellucida, Zona pellucida-like domain.	gnl|CDD|259883 cd04221, MauL, Methylamine utilization protein MauL. MauL is one of the products from the methylamine utilization gene cluster in Methylobacterium extorquens AM1. Mutants generated by insertions in mauL were not able to grow on methylamine or any other primary amine as carbon sources. MauL belongs to the blue or type I copper protein family. They are involved in electron transfer reactions with the Cu center transitioning between the oxidized Cu(II) form and the reduced Cu(I) form.	Y	NA	MC__RecName: Full=Zona pellucida sperm-binding protein 3; AltName: Full=Sperm receptor; AltName: Full=Zona pellucida glycoprotein 3; Short=Zp-3; AltName: Full=Zona pellucida protein C; Contains: RecName: Full=Processed zona pellucida sperm-binding protein 3; Flags: Precursor
E3	8974066	8998404	-	PantigMC11682-mRNA-1	701	Complete	XP_022275297.1	621	626/619	94.277	probable E3 ubiquitin-protein ligase DTX2 isoform X1 [Canis lupus familiaris]	NA	NA	NA	NA	NA	XP_004399131.1	PREDICTED: probable E3 ubiquitin-protein ligase DTX2 isoform X1 [Odobenus rosmarus divergens]	701	656/647	94.825	A0A2U3VUR4	probable E3 ubiquitin-protein ligase DTX2 isoform X1 OS=Odobenus rosmarus divergens OX=9708 GN=DTX2 PE=4 SV=1	701	656/647	94.825	GO:0008270;GO:0007219;GO:0016567	Notch signaling pathway [GO:0007219];protein ubiquitination [GO:0016567]	zinc ion binding [GO:0008270]		gnl|CDD|227568 COG5243, HRD1, HRD ubiquitin ligase complex, ER membrane component [Posttranslational modification, protein turnover, chaperones].	gnl|CDD|308464 pfam02825, WWE, WWE domain. The WWE domain is named after three of its conserved residues and is predicted to mediate specific protein- protein interactions in ubiquitin and ADP ribose conjugation systems.	gnl|CDD|193607 cd09633, Deltex_C, Domain found at the C-terminus of deltex-like. The deltex family of proteins is involved in the regulation of Notch signaling, and therefore may play roles in cell-to-cell communications that regulate mechanisms determining cell fate. They have a central RING-type zinc finger domain and contain a C-terminal domain, described here, that is also found in other domain architectures. Deltex-1 (DTX1) contains a RING finger and two WWE domains, indicating that it may be an E3 ubiquitin ligase. Human deltex 3-like, which contains an additional N-terminal domain (presumably with ubiquitin ligase activity) is also described as E3 ubiquitin-protein ligase DTX3L, B-lymphoma- and BAL-associated protein (BBAP), or rhysin-2. DTX3L mediates monoubiquitination of K91 of histone H4 in response to DNA damage.	N	NA	MC_CL_probable E3 ubiquitin-protein ligase DTX2 isoform X1
E3	8974066	8998404	-	PantigMC11682-mRNA-2	654	Complete	XP_013969654.1	574	579/572	92.955	probable E3 ubiquitin-protein ligase DTX2 isoform X2 [Canis lupus familiaris]	NA	NA	NA	NA	NA	XP_004399131.1	PREDICTED: probable E3 ubiquitin-protein ligase DTX2 isoform X1 [Odobenus rosmarus divergens]	701	609/647	89.352	A0A2U3VUR4	probable E3 ubiquitin-protein ligase DTX2 isoform X1 OS=Odobenus rosmarus divergens OX=9708 GN=DTX2 PE=4 SV=1	701	609/647	89.352	GO:0008270;GO:0007219;GO:0016567	Notch signaling pathway [GO:0007219];protein ubiquitination [GO:0016567]	zinc ion binding [GO:0008270]		gnl|CDD|227568 COG5243, HRD1, HRD ubiquitin ligase complex, ER membrane component [Posttranslational modification, protein turnover, chaperones].	gnl|CDD|308464 pfam02825, WWE, WWE domain. The WWE domain is named after three of its conserved residues and is predicted to mediate specific protein- protein interactions in ubiquitin and ADP ribose conjugation systems.	gnl|CDD|193607 cd09633, Deltex_C, Domain found at the C-terminus of deltex-like. The deltex family of proteins is involved in the regulation of Notch signaling, and therefore may play roles in cell-to-cell communications that regulate mechanisms determining cell fate. They have a central RING-type zinc finger domain and contain a C-terminal domain, described here, that is also found in other domain architectures. Deltex-1 (DTX1) contains a RING finger and two WWE domains, indicating that it may be an E3 ubiquitin ligase. Human deltex 3-like, which contains an additional N-terminal domain (presumably with ubiquitin ligase activity) is also described as E3 ubiquitin-protein ligase DTX3L, B-lymphoma- and BAL-associated protein (BBAP), or rhysin-2. DTX3L mediates monoubiquitination of K91 of histone H4 in response to DNA damage.	N	NA	MC_CL_probable E3 ubiquitin-protein ligase DTX2 isoform X2
E3	8968637	8972422	-	PantigMC11683-mRNA-1	320	Complete	XP_849277.3	282	319/281	78.505	uroplakin-3b isoform X2 [Canis lupus familiaris]	NA	NA	NA	NA	NA	XP_007073955.1	PREDICTED: uroplakin-3b [Panthera tigris altaica]	281	319/280	87.812	M3WIX3	Uroplakin 3B OS=Felis catus OX=9685 GN=UPK3B PE=4 SV=1	281	319/280	86.875	GO:0016021;GO:0010629	negative regulation of gene expression [GO:0010629]		integral component of membrane [GO:0016021]	gnl|CDD|227730 COG5443, FlbT, Flagellar biosynthesis regulator FlbT [Cell motility and secretion].	gnl|CDD|308748 pfam03298, Stanniocalcin, Stanniocalcin family.	gnl|CDD|197378 cd09969, UP_IIIb, Uroplakin IIIb. Uroplakin IIIb, minor isoform of the dimerization partner of uroplakin Ib, is a members of the uroplakin family. Uroplakins (UPs) are a family of proteins that associate with each other to form plaques on the apical surface of the urothelium, the pseudo-stratified epithelium lining the urinary tract from renal pelvis to the bladder outlet. UPs are classified into 3 types: UPIa and UPIb, UPII, and UPIIIa and IIIb. UPIs are tetraspanins that have four transmembrane domains seperating one large and one small extracellular domain while UPII and UPIIIs are single-pass transmembrane proteins. UPIa and UPIb form specific heterodimers with UPII and UPIII, respectively, which allows them to exit the endoplasmatic rediculum. UPII/UPIa and UPIIIs/UPIb form heterotetramers and six of these tetramers form the 16nm particle, seen in the hexagonal array of the asymmetric unit membrane, which is believed to form a urinary tract barrier. Uroplakins are also believed to play a role during urinary tract morphogenesis.	Y	NA	MC_CL_uroplakin-3b isoform X2
E3	9073886	9103294	+	PantigMC11684-mRNA-1	247	Complete	XP_022275295.1	232	217/217	100.000	14-3-3 protein gamma [Canis lupus familiaris]	NA	NA	NA	NA	NA	3UZD_A	Chain A, Crystal Structure Of 14-3-3 Gamma	248	246/246	100.000	P61981	14-3-3 protein gamma OS=Homo sapiens OX=9606 GN=YWHAG PE=1 SV=2	247	246/246	100.0	GO:0005829;GO:0070062;GO:0005925;GO:0016020;GO:0005739;GO:0098793;GO:0042802;GO:0005159;GO:0019904;GO:0005080;GO:0008426;GO:0030971;GO:0003723;GO:0032869;GO:0097711;GO:0000086;GO:0061024;GO:0006469;GO:1900740;GO:0006605;GO:0010389;GO:0045664;GO:0009966;GO:0048167	cellular response to insulin stimulus [GO:0032869];ciliary basal body-plasma membrane docking [GO:0097711];G2/M transition of mitotic cell cycle [GO:0000086];membrane organization [GO:0061024];negative regulation of protein kinase activity [GO:0006469];positive regulation of protein insertion into mitochondrial membrane involved in apoptotic signaling pathway [GO:1900740];protein targeting [GO:0006605];regulation of G2/M transition of mitotic cell cycle [GO:0010389];regulation of neuron differentiation [GO:0045664];regulation of signal transduction [GO:0009966];regulation of synaptic plasticity [GO:0048167]	identical protein binding [GO:0042802];insulin-like growth factor receptor binding [GO:0005159];protein domain specific binding [GO:0019904];protein kinase C binding [GO:0005080];protein kinase C inhibitor activity [GO:0008426];receptor tyrosine kinase binding [GO:0030971];RNA binding [GO:0003723]	cytosol [GO:0005829];extracellular exosome [GO:0070062];focal adhesion [GO:0005925];membrane [GO:0016020];mitochondrion [GO:0005739];presynapse [GO:0098793]	gnl|CDD|227373 COG5040, BMH1, 14-3-3 family protein [Signal transduction mechanisms].	gnl|CDD|306705 pfam00244, 14-3-3, 14-3-3 protein.	gnl|CDD|206760 cd10024, 14-3-3_gamma, 14-3-3 gamma, an isoform of 14-3-3 protein. 14-3-3 gamma isoform (also known as tyrosine 3-monooxygenase/tryptophan 5-monooxygenase activation protein, gamma polypeptide) is encoded by the YWHAG gene in humans and is induced by growth factors in human vascular smooth muscle cells. It is also highly expressed in skeletal and heart muscles, suggesting an important role in muscle tissue. It has been shown to interact with RAF1 and protein kinase C, proteins involved in various signal transduction pathways. 14-3-3 gamma mediates Cdc25A proteolysis to block premature mitotic entry after DNA damage. 14-3-3 gamma mediates the interaction between Chk1 and Cdc25A; this complex has an essential function in Cdc25A phosphorylation and degradation to block premature mitotic entry after DNA damage. Increased expression of 14-3-3 gamma in lung cancer coincides with loss of functional p53, possibly in a cooperative manner promoting genomic instability. Also, during cell cycle, 14-3-3 gamma protects p21, a cyclin-dependent kinase inhibitor, from degradation mediated by the p53 suppressor MDMX, which may account for elevation of p21 levels independent of p53 and in response to DNA damage. Elevated expression of 14-3-3 gamma in human hepatocellular carcinoma predicts extrahepatic metastasis and worse survival, thus making this protein a candidate biomarker and a potential target for novel therapies against the disease.	N	NA	MC_CL_14-3-3 protein gamma
E3	9122731	9126404	-	PantigMC11685-mRNA-1	83	Complete	NA	NA	NA	NA	NA	NA	NA	NA	NA	NA	NA	NA	NA	NA	NA	NA	NA	NA	NA	NA	NA	NA	NA	NA	NA	NA	gnl|CDD|213367 cd12833, ZntB-like_1, Salmonella typhimurium Zn2+ transporter ZntB-like subgroup. A bacterial subgroup belonging to the Escherichia coli CorA-Salmonella typhimurium ZntB_like family (EcCorA_ZntB-like) of the MIT superfamily of essential membrane proteins involved in transporting divalent cations (uptake or efflux) across membranes. This subgroup includes the Zn2+ transporter Salmonella typhimurium ZntB which mediates the efflux of Zn2+ (and Cd2+). Structures of the intracellular domain of Vibrio parahaemolyticus and Salmonella typhimurium ZntB form funnel-shaped homopentamers, the tip of the funnel is formed from two C-terminal transmembrane (TM) helices from each monomer, and the large opening of the funnel from the N-terminal cytoplasmic domains. The GMN signature motif of the MIT superfamily occurs just after TM1, mutation within this motif is known to abolish Mg2+ transport through Salmonella typhimurium CorA, and Mrs2p. Natural variants such as GVN and GIN, which occur in proteins belonging to this subfamily, may be associated with the transport of different divalent cations, such as zinc and cadmium. The functional diversity of MIT transporters may also be due to minor structural differences regulating gating, substrate selection, and transport.	N	NA
E3	9115468	9116924	-	PantigMC11686-mRNA-1	205	Complete	AXQ88113.1	206	204/205	96.602	canine mammary tumor [Canis lupus familiaris]	NA	NA	NA	NA	NA	XP_019277179.1	PREDICTED: heat shock protein beta-1 [Panthera pardus]	205	204/204	100.000	M3WWP2	Heat shock protein 27 kDa beta-1 OS=Felis catus OX=9685 GN=HSPB1 PE=3 SV=1	205	204/204	99.512	GO:1904115;GO:0005634;GO:0005886;GO:0030018;GO:0044183;GO:0042803;GO:0005080;GO:0008426;GO:0099641;GO:0061077;GO:0035556;GO:1902176;GO:0045766;GO:0043536;GO:0038033;GO:0032731;GO:0042535;GO:0043122;GO:0009615	anterograde axonal protein transport [GO:0099641];chaperone-mediated protein folding [GO:0061077];intracellular signal transduction [GO:0035556];negative regulation of oxidative stress-induced intrinsic apoptotic signaling pathway [GO:1902176];positive regulation of angiogenesis [GO:0045766];positive regulation of blood vessel endothelial cell migration [GO:0043536];positive regulation of endothelial cell chemotaxis by VEGF-activated vascular endothelial growth factor receptor signaling pathway [GO:0038033];positive regulation of interleukin-1 beta production [GO:0032731];positive regulation of tumor necrosis factor biosynthetic process [GO:0042535];regulation of I-kappaB kinase/NF-kappaB signaling [GO:0043122];response to virus [GO:0009615]	protein folding chaperone [GO:0044183];protein homodimerization activity [GO:0042803];protein kinase C binding [GO:0005080];protein kinase C inhibitor activity [GO:0008426]	axon cytoplasm [GO:1904115];nucleus [GO:0005634];plasma membrane [GO:0005886];Z disc [GO:0030018]	gnl|CDD|223149 COG0071, IbpA, Molecular chaperone (small heat shock protein) [Posttranslational modification, protein turnover, chaperones].	gnl|CDD|278440 pfam00011, HSP20, Hsp20/alpha crystallin family. Not only do small heat-shock-proteins occur in eukaryotes and prokaryotes but they have also now been shown to occur in cyanobacterial phages as well as their bacterial hosts.	gnl|CDD|107230 cd06475, ACD_HspB1_like, Alpha crystallin domain (ACD) found in mammalian small (s)heat shock protein (Hsp)-27 (also denoted HspB1 in human) and similar proteins. sHsps are molecular chaperones that suppress protein aggregation and protect against cell stress, and are generally active as large oligomers consisting of multiple subunits. Hsp27 shows enhanced synthesis in response to stress. It is a molecular chaperone which interacts with a large number of different proteins. It is found in many types of human cells including breast, uterus, cervix, platelets and cancer cells. Hsp27 has diverse cellular functions including, chaperoning, regulation of actin polymerization, keratinocyte differentiation, regulation of inflammatory pathways in keratinocytes, and protection from oxidative stress through modulating glutathione levels. It is also a subunit of AUF1-containing protein complexes. It has been linked to several transduction pathways regulating cellular functions including differentiation, cell growth, development, and apoptosis. Its activity can be regulated by phosphorylation. Its unphosphorylated state is a high molecular weight aggregated form (100-800kDa) composed of up to 24 subunits, which forms as a result of multiple interactions within the ACD, and is required for chaperone function and resistance to oxidative stress. Upon phosphorylation these large aggregates rapidly disassociate to smaller oligomers and chaperone activity is modified. High constitutive levels of Hsp27 have been detected in various cancer cells, in particular those of carcinoma origin. Over-expression of Hsp27 has a protective effect against various diseases-processes, including Huntington's disease. Mutations in Hsp27 have been associated with a form of distal hereditary motor neuropathy type II and Charcot-Marie-Tooth disease type 2.	N	NA	MC_CL_canine mammary tumor
E3	9137453	9157739	-	PantigMC11687-mRNA-1	396	Complete	XP_022276365.1	780	350/350	89.174	LOW QUALITY PROTEIN: serine/arginine repetitive matrix protein 3 [Canis lupus familiaris]	NA	NA	NA	NA	NA	XP_023102911.1	LOW QUALITY PROTEIN: serine/arginine repetitive matrix protein 3 [Felis catus]	852	335/335	96.726	A0A337SIH8	Serine/arginine repetitive matrix 3 OS=Felis catus OX=9685 GN=SRRM3 PE=4 SV=1	650	335/335	97.321					gnl|CDD|224755 COG1842, PspA, Phage shock protein A (IM30), suppresses sigma54-dependent transcription [Transcription / Signal transduction mechanisms].	gnl|CDD|311973 pfam08312, cwf21, cwf21 domain. The cwf21 family is involved in mRNA splicing. It has been isolated as a subcomplex of the splicosome in Schizosaccharomyces pombe. The function of the cwf21 domain is to bind directly to the spliceosomal protein Prp8. Mutations in the cwf21 domain prevent Prp8 from binding. The structure of this domain has recently been solved which shows this domain to be composed of two alpha helices.	gnl|CDD|293879 cd16269, GBP_C, Guanylate-binding protein, C-terminal domain. Guanylate-binding protein (GBP), C-terminal domain. Guanylate-binding proteins (GBPs) are synthesized after activation of the cell by interferons. The biochemical properties of GBPs are clearly different from those of Ras-like and heterotrimeric GTP-binding proteins. They bind guanine nucleotides with low affinity (micromolar range), are stable in their absence, and have a high turnover GTPase. In addition to binding GDP/GTP, they have the unique ability to bind GMP with equal affinity and hydrolyze GTP not only to GDP, but also to GMP. This C-terminal domain has been shown to mediate inhibition of endothelial cell proliferation by inflammatory cytokines.	N	NA
E3	9246129	9270808	+	PantigMC11688-mRNA-1	213	Incomplete	XP_013969653.1	313	212/214	80.465	serine/threonine/tyrosine-interacting-like protein 1 isoform X2 [Canis lupus familiaris]	NA	NA	NA	NA	NA	XP_007073952.1	PREDICTED: serine/threonine/tyrosine-interacting-like protein 1 isoform X1 [Panthera tigris altaica]	322	212/212	100.000	A0A485PII8	Serine threonine tyrosine OS=Lynx pardinus OX=191816 GN=LYPA_23C001440 PE=4 SV=1	311	212/212	97.65299999999999	GO:0008138		protein tyrosine/serine/threonine phosphatase activity [GO:0008138]		gnl|CDD|225297 COG2453, CDC14, Predicted protein-tyrosine phosphatase [Signal transduction mechanisms].	gnl|CDD|307089 pfam00782, DSPc, Dual specificity phosphatase, catalytic domain. Ser/Thr and Tyr protein phosphatases. The enzyme's tertiary fold is highly similar to that of tyrosine-specific phosphatases, except for a "recognition" region.	gnl|CDD|238073 cd00127, DSPc, Dual specificity phosphatases (DSP); Ser/Thr and Tyr protein phosphatases. Structurally similar to tyrosine-specific phosphatases but with a shallower active site cleft and a distinctive active site signature motif, HCxxGxxR. Characterized as VHR- or Cdc25-like.	N	NA
E3	9199258	9214783	-	PantigMC11689-mRNA-1	338	Complete	XP_849944.1	338	337/337	96.746	malate dehydrogenase, mitochondrial [Canis lupus familiaris]	LOC102152275	P40926	MDH2	HGNC:6971 malate dehydrogenase 2	NA	NP_001265782.1	malate dehydrogenase, mitochondrial [Felis catus]	338	337/337	100.000	K0J107	Malate dehydrogenase, mitochondrial OS=Felis catus OX=9685 GN=MDH2 PE=2 SV=1	338	337/337	100.0	GO:0005737;GO:0016020;GO:0005759;GO:0005739;GO:0030060;GO:0042803;GO:0009060;GO:0005975;GO:0006475;GO:0006108;GO:0006099	aerobic respiration [GO:0009060];carbohydrate metabolic process [GO:0005975];internal protein amino acid acetylation [GO:0006475];malate metabolic process [GO:0006108];tricarboxylic acid cycle [GO:0006099]	L-malate dehydrogenase activity [GO:0030060];protein homodimerization activity [GO:0042803]	cytoplasm [GO:0005737];membrane [GO:0016020];mitochondrial matrix [GO:0005759];mitochondrion [GO:0005739]	gnl|CDD|223117 COG0039, Mdh, Malate/lactate dehydrogenases [Energy production and conversion].	gnl|CDD|280941 pfam02866, Ldh_1_C, lactate/malate dehydrogenase, alpha/beta C-terminal domain. L-lactate dehydrogenases are metabolic enzymes which catalyze the conversion of L-lactate to pyruvate, the last step in anaerobic glycolysis. L-2-hydroxyisocaproate dehydrogenases are also members of the family. Malate dehydrogenases catalyze the interconversion of malate to oxaloacetate. The enzyme participates in the citric acid cycle. L-lactate dehydrogenase is also found as a lens crystallin in bird and crocodile eyes.	gnl|CDD|133422 cd01337, MDH_glyoxysomal_mitochondrial, Glyoxysomal and mitochondrial malate dehydrogenases. MDH is one of the key enzymes in the citric acid cycle, facilitating both the conversion of malate to oxaloacetate and replenishing levels of oxalacetate by reductive carboxylation of pyruvate. Members of this subfamily are localized to the glycosome and mitochondria. MDHs are part of the NAD(P)-binding Rossmann fold superfamily, which includes a wide variety of protein families including the NAD(P)-binding domains of alcohol dehydrogenases, tyrosine-dependent oxidoreductases, glyceraldehyde-3-phosphate dehydrogenases, formate/glycerate dehydrogenases, siroheme synthases, 6-phosphogluconate dehydrogenases, aminoacid dehydrogenases, repressor rex, and NAD-binding potassium channel domains, among others.	N	NA	MC_HS_9606_MDH2
E3	9287535	9293492	+	PantigMC11690-mRNA-1	343	Complete	XP_005621036.1	354	316/316	98.107	transmembrane protein 120A isoform X1 [Canis lupus familiaris]	TMEM120A	Q9BXJ8	TMEM120A	HGNC:21697 transmembrane protein 120A	NA	XP_019277183.1	PREDICTED: transmembrane protein 120A [Panthera pardus]	343	342/342	100.000	A0A337SWW5	Transmembrane protein 120A OS=Felis catus OX=9685 GN=TMEM120A PE=4 SV=1	343	342/342	100.0	GO:0016021;GO:0045444;GO:0051291;GO:0051260	fat cell differentiation [GO:0045444];protein heterooligomerization [GO:0051291];protein homooligomerization [GO:0051260]		integral component of membrane [GO:0016021]	gnl|CDD|224705 COG1792, MreC, Cell shape-determining protein [Cell envelope biogenesis, outer membrane].	gnl|CDD|311687 pfam07851, TMPIT, TMPIT-like protein. A number of members of this family are annotated as being transmembrane proteins induced by tumor necrosis factor alpha, but no literature was found to support this.	gnl|CDD|188695 cd08741, RGS_RGS10, Regulator of G protein signaling (RGS) domain found in the RGS10 protein. RGS (Regulator of G-protein Signaling) domain is an essential part of the RGS10 protein. RGS10 is a member of the RA/RGS subfamily of RGS proteins family, a diverse group of multifunctional proteins that regulate cellular signaling events downstream of G-protein coupled receptors (GPCRs). As a major G-protein regulator, RGS domain containing proteins are involved in many crucial cellular processes such as regulation of intracellular trafficking, glial differentiation, embryonic axis formation, skeletal and muscle development, and cell migration during early embryogenesis. RGS10 belong to the R12 RGS subfamily, which includes RGS12 and RGS14, all of which are highly selective for G-alpha-i1 over G-alpha-q. RGS10 exists in 2 splice isoforms. RGS10A is specifically expressed in osteoclasts and is a key component in the RANKL signaling mechanism for osteoclast differentiation, whereas RGS10B expressed in brain and in immune tissues and has been implicated in diverse processes including: promoting of dopaminergic neuron survival via regulation of the microglial inflammatory response, modulation of presynaptic and postsynaptic G-protein signalling, as well as a possible role in regulation of gene expression.	N	NA	MC_HS_9606_TMEM120A
E3	9293630	9304464	-	PantigMC11691-mRNA-1	606	Complete	XP_022275195.1	678	605/605	97.360	NADPH--cytochrome P450 reductase isoform X3 [Canis lupus familiaris]	NA	NA	NA	NA	NA	XP_023102515.1	LOW QUALITY PROTEIN: NADPH--cytochrome P450 reductase [Felis catus]	678	605/605	99.670	A0A485PES9	NADPH--cytochrome P450 reductase OS=Lynx pardinus OX=191816 GN=POR PE=3 SV=1	678	605/605	99.67	GO:0005789;GO:0016021;GO:0050660;GO:0010181;GO:0050661;GO:0003958		flavin adenine dinucleotide binding [GO:0050660];FMN binding [GO:0010181];NADP binding [GO:0050661];NADPH-hemoprotein reductase activity [GO:0003958]	endoplasmic reticulum membrane [GO:0005789];integral component of membrane [GO:0016021]	gnl|CDD|223446 COG0369, CysJ, Sulfite reductase, alpha subunit (flavoprotein) [Inorganic ion transport and metabolism].	gnl|CDD|307010 pfam00667, FAD_binding_1, FAD binding domain. This domain is found in sulfite reductase, NADPH cytochrome P450 reductase, Nitric oxide synthase and methionine synthase reductase.	gnl|CDD|99801 cd06204, CYPOR, NADPH cytochrome p450 reductase (CYPOR) serves as an electron donor in several oxygenase systems and is a component of nitric oxide synthases and methionine synthase reductases. CYPOR transfers two electrons from NADPH to the heme of cytochrome p450 via FAD and FMN. Ferredoxin-NADP+ (oxido)reductase is an FAD-containing enzyme that catalyzes the reversible electron transfer between NADP(H) and electron carrier proteins such as ferredoxin and flavodoxin. Isoforms of these flavoproteins (i.e. having a non-covalently bound FAD as a prosthetic group) are present in chloroplasts, mitochondria, and bacteria in which they participate in a wide variety of redox metabolic pathways. The C-terminal domain contains most of the NADP(H) binding residues and the N-terminal domain interacts non-covalently with the isoalloxazine rings of the flavin molecule which lies largely in a large gap betweed the two domains. Ferredoxin-NADP+ reductase first accepts one electron from reduced ferredoxin to form a flavin semiquinone intermediate. The enzyme then accepts a second electron to form FADH2 which then transfers two electrons and a proton to NADP+ to form NADPH.	N	NA	MC_CL_NADPH--cytochrome P450 reductase isoform X3
E3	9442011	9443395	+	PantigMC11692-mRNA-1	119	Complete	XP_022275187.1	119	118/118	70.588	C-C motif chemokine 24 isoform X1 [Canis lupus familiaris]	NA	NA	NA	NA	NA	XP_007073950.1	PREDICTED: C-C motif chemokine 24 [Panthera tigris altaica]	119	118/118	100.000	A0A485PIY3	C-c motif chemokine 24-like OS=Lynx pardinus OX=191816 GN=LYPA_23C001444 PE=4 SV=1	119	118/118	97.479	GO:0005576;GO:0008009;GO:0006955	immune response [GO:0006955]	chemokine activity [GO:0008009]	extracellular region [GO:0005576]	gnl|CDD|224161 COG1240, ChlD, Mg-chelatase subunit ChlD [Coenzyme metabolism].	gnl|CDD|306544 pfam00048, IL8, Small cytokines (intecrine/chemokine), interleukin-8 like. Includes a number of secreted growth factors and interferons involved in mitogenic, chemotactic, and inflammatory activity. Structure contains two highly conserved disulfide bonds.	gnl|CDD|238170 cd00272, Chemokine_CC, Chemokine_CC: 1 of 4 subgroup designations based on the arrangement of the two N-terminal cysteine residues; includes a number of secreted growth factors and interferons involved in mitogenic, chemotactic, and inflammatory activity; some members (e.g. 2HCC) contain an additional disulfide bond which is thought to compensate for the highly conserved Trp missing in these; chemotatic for monocytes, macrophages, eosinophils, basophils, and T cells, but not neutrophils; exist as monomers and dimers, but are believed to be functional as monomers; found only in vertebrates and a few viruses; a subgroup of CC, identified by an N-terminal DCCL motif (Exodus-1, Exodus-2, and Exodus-3), has been shown to inhibit specific types of human cancer cell growth in a mouse model. See CDs: Chemokine (cd00169) for the general alignment of chemokines, or Chemokine_CXC (cd00273), Chemokine_C (cd00271), and Chemokine_CX3C (cd00274) for the additional chemokine subgroups, and Chemokine_CC_DCCL for the DCCL subgroup of this CD.	Y	NA	MC_CL_C-C motif chemokine 24 isoform X1
E3	9451380	9454154	+	PantigMC11693-mRNA-1	124	Incomplete	Q64H35.1	94	92/92	86.022	CCL26_CANLF RecName: Full=C-C motif chemokine 26; AltName: Full=Eotaxin-3; AltName: Full=Small-inducible cytokine A26; Flags: Precursor	NA	NA	NA	NA	NA	XP_007073949.1	PREDICTED: C-C motif chemokine 26 [Panthera tigris altaica]	94	93/93	100.000	A0A485PIK3	C-C motif chemokine OS=Lynx pardinus OX=191816 GN=LYPA_23C001437 PE=3 SV=1	94	93/93	98.936	GO:0005615;GO:0008009;GO:0006955	immune response [GO:0006955]	chemokine activity [GO:0008009]	extracellular space [GO:0005615]	gnl|CDD|224217 COG1298, FlhA, Flagellar biosynthesis pathway, component FlhA [Cell motility and secretion / Intracellular trafficking and secretion].	gnl|CDD|306544 pfam00048, IL8, Small cytokines (intecrine/chemokine), interleukin-8 like. Includes a number of secreted growth factors and interferons involved in mitogenic, chemotactic, and inflammatory activity. Structure contains two highly conserved disulfide bonds.	gnl|CDD|238170 cd00272, Chemokine_CC, Chemokine_CC: 1 of 4 subgroup designations based on the arrangement of the two N-terminal cysteine residues; includes a number of secreted growth factors and interferons involved in mitogenic, chemotactic, and inflammatory activity; some members (e.g. 2HCC) contain an additional disulfide bond which is thought to compensate for the highly conserved Trp missing in these; chemotatic for monocytes, macrophages, eosinophils, basophils, and T cells, but not neutrophils; exist as monomers and dimers, but are believed to be functional as monomers; found only in vertebrates and a few viruses; a subgroup of CC, identified by an N-terminal DCCL motif (Exodus-1, Exodus-2, and Exodus-3), has been shown to inhibit specific types of human cancer cell growth in a mouse model. See CDs: Chemokine (cd00169) for the general alignment of chemokines, or Chemokine_CXC (cd00273), Chemokine_C (cd00271), and Chemokine_CX3C (cd00274) for the additional chemokine subgroups, and Chemokine_CC_DCCL for the DCCL subgroup of this CD.	Y	NA	MC__RecName: Full=C-C motif chemokine 26; AltName: Full=Eotaxin-3; AltName: Full=Small-inducible cytokine A26; Flags: Precursor
E3	9381407	9392714	-	PantigMC11694-mRNA-1	367	Complete	XP_546933.3	366	366/365	95.640	rhomboid domain-containing protein 2 isoform X1 [Canis lupus familiaris]	RHBDD2	Q6NTF9	RHBDD2	HGNC:23082 rhomboid domain containing 2	Rhomboid family	XP_019277190.1	PREDICTED: rhomboid domain-containing protein 2 [Panthera pardus]	367	366/366	100.000	A0A485PPC8	Rhomboid domain-containing protein OS=Lynx pardinus OX=191816 GN=LYPA_23C001442 PE=4 SV=1	414	366/366	99.728	GO:0016021;GO:0004252		serine-type endopeptidase activity [GO:0004252]	integral component of membrane [GO:0016021]	gnl|CDD|223777 COG0705, COG0705, Membrane associated serine protease [Amino acid transport and metabolism].	gnl|CDD|307698 pfam01694, Rhomboid, Rhomboid family. This family contains integral membrane proteins that are related to Drosophila rhomboid protein. Members of this family are found in bacteria and eukaryotes. Rhomboid promotes the cleavage of the membrane-anchored TGF-alpha-like growth factor Spitz, allowing it to activate the Drosophila EGF receptor. Analysis has shown that Rhomboid-1 is an intramembrane serine protease (EC:3.4.21.105). Parasite-encoded rhomboid enzymes are also important for invasion of host cells by Toxoplasma and the malaria parasite.	gnl|CDD|238348 cd00641, GTP_cyclohydro2, GTP cyclohydrolase II (RibA). GTP cyclohydrolase II catalyzes the conversion of GTP to 2,5-diamino-6-ribosylamino-4(3H)-pyrimidinone 5' phosphate, formate, pyrophosphate (APy), and GMP in the biosynthetic pathway of riboflavin. Riboflavin is the precursor molecule for the synthesis of the coenzymes flavin mononucleotide (FMN) and flavin adenine dinucleotide (FAD) which are essential to cell metabolism. The enzyme is present in plants and numerous pathogenic bacteria, especially gram negative organisms, who are dependent on endogenous synthesis of the vitamin because they lack an appropriate uptake system. For animals and humans, which lack this biosynthetic pathway, riboflavin is the essential vitamin B2. GTP cyclohydrolase II requires magnesium ions for activity and has a bound catalytic zinc. The functionally active form is thought to be a homodimer. A paralogous protein is encoded in the genome of Streptomyces coelicolor, which converts GTP to 2-amino-5-formylamino-6-ribosylamino-4(3H)-pyrimidinone 5'-phosphate (FAPy), an activity that has otherwise been reported for unrelated GTP cyclohydrolases III.	N	Rhomboid family	MC_HS_9606_RHBDD2
E3	9595407	9640724	+	PantigMC11695-mRNA-1	900	Complete	XP_005621035.1	1002	896/896	90.858	huntingtin-interacting protein 1 isoform X2 [Canis lupus familiaris]	NA	NA	NA	NA	NA	XP_019277193.1	PREDICTED: huntingtin-interacting protein 1 isoform X1 [Panthera pardus]	1036	896/896	99.331	A0A337SSQ2	Huntingtin interacting protein 1 OS=Felis catus OX=9685 GN=HIP1 PE=4 SV=1	1036	896/896	97.65899999999999	GO:0030136;GO:0005794;GO:0098793;GO:0051015;GO:0035612;GO:0032051;GO:0043325;GO:0080025;GO:0032266;GO:0046982;GO:0042803;GO:0006919;GO:0097190;GO:0048268;GO:0072583;GO:0045742;GO:2000588;GO:0048260;GO:0050821	activation of cysteine-type endopeptidase activity involved in apoptotic process [GO:0006919];apoptotic signaling pathway [GO:0097190];clathrin coat assembly [GO:0048268];clathrin-dependent endocytosis [GO:0072583];positive regulation of epidermal growth factor receptor signaling pathway [GO:0045742];positive regulation of platelet-derived growth factor receptor-beta signaling pathway [GO:2000588];positive regulation of receptor-mediated endocytosis [GO:0048260];protein stabilization [GO:0050821]	actin filament binding [GO:0051015];AP-2 adaptor complex binding [GO:0035612];clathrin light chain binding [GO:0032051];phosphatidylinositol-3,4-bisphosphate binding [GO:0043325];phosphatidylinositol-3,5-bisphosphate binding [GO:0080025];phosphatidylinositol-3-phosphate binding [GO:0032266];protein heterodimerization activity [GO:0046982];protein homodimerization activity [GO:0042803]	clathrin-coated vesicle [GO:0030136];Golgi apparatus [GO:0005794];presynapse [GO:0098793]	gnl|CDD|224117 COG1196, Smc, Chromosome segregation ATPases [Cell division and chromosome partitioning].	gnl|CDD|307644 pfam01608, I_LWEQ, I/LWEQ domain. I/LWEQ domains bind to actin. It has been shown that the I/LWEQ domains from mouse talin and yeast Sla2p interact with F-actin. I/LWEQ domains can be placed into four major groups based on sequence similarity: (1) Metazoan talin; (2) Dictyostelium TalA/TalB and SLA110; (3) metazoan Hip1p and (4) yeast Sla2p. The domain has four conserved blocks, the name of the domain is derived from the initial conserved amino acid of each of the four blocks.	gnl|CDD|153331 cd07647, F-BAR_PSTPIP, The F-BAR (FES-CIP4 Homology and Bin/Amphiphysin/Rvs) domain of Proline-Serine-Threonine Phosphatase-Interacting Proteins. F-BAR domains are dimerization modules that bind and bend membranes and are found in proteins involved in membrane dynamics and actin reorganization. Vetebrates contain two Proline-Serine-Threonine Phosphatase-Interacting Proteins (PSTPIPs), PSTPIP1 and PSTPIP2. PSTPIPs are mainly expressed in hematopoietic cells and are involved in the regulation of cell adhesion and motility. Mutations in PSTPIPs have been shown to cause autoinflammatory disorders. PSTPIP1 contains an N-terminal F-BAR domain, PEST motifs, and a C-terminal SH3 domain, while PSTPIP2 contains only the N-terminal F-BAR domain. F-BAR domains form banana-shaped dimers with a positively-charged concave surface that binds to negatively-charged lipid membranes. They can induce membrane deformation in the form of long tubules.	N	NA	MC_CL_huntingtin-interacting protein 1 isoform X2
E3	9817157	9818932	+	PantigMC11696-mRNA-1	591	Complete	XP_546927.2	594	590/593	95.455	frizzled-9 [Canis lupus familiaris]	FZD9	O00144	FZD9	HGNC:4047 frizzled class receptor 9	G protein-coupled receptors, Class F frizzled|CD molecules	XP_019277213.1	PREDICTED: frizzled-9 [Panthera pardus]	591	590/590	100.000	M3WHD1	Frizzled class receptor 9 OS=Felis catus OX=9685 GN=FZD9 PE=3 SV=3	591	590/590	99.831	GO:0009986;GO:0031527;GO:0016021;GO:0048471;GO:0005886;GO:0046982;GO:0042803;GO:0042813;GO:0017147;GO:0030183;GO:1990523;GO:0060070;GO:0007611;GO:0071157;GO:0043524;GO:1904394;GO:0007405;GO:0001503;GO:0030501;GO:0090263;GO:2000179	B cell differentiation [GO:0030183];bone regeneration [GO:1990523];canonical Wnt signaling pathway [GO:0060070];learning or memory [GO:0007611];negative regulation of cell cycle arrest [GO:0071157];negative regulation of neuron apoptotic process [GO:0043524];negative regulation of skeletal muscle acetylcholine-gated channel clustering [GO:1904394];neuroblast proliferation [GO:0007405];ossification [GO:0001503];positive regulation of bone mineralization [GO:0030501];positive regulation of canonical Wnt signaling pathway [GO:0090263];positive regulation of neural precursor cell proliferation [GO:2000179]	protein heterodimerization activity [GO:0046982];protein homodimerization activity [GO:0042803];Wnt-activated receptor activity [GO:0042813];Wnt-protein binding [GO:0017147]	cell surface [GO:0009986];filopodium membrane [GO:0031527];integral component of membrane [GO:0016021];perinuclear region of cytoplasm [GO:0048471];plasma membrane [GO:0005886]	gnl|CDD|225994 COG3463, COG3463, Predicted membrane protein [Function unknown].	gnl|CDD|307603 pfam01534, Frizzled, Frizzled/Smoothened family membrane region. This family contains the membrane spanning region of frizzled and smoothened receptors. This membrane region is predicted to contain seven transmembrane alpha helices. Proteins related to Drosophila frizzled are receptors for Wnt (mediating the beta-catenin signalling pathway), but also the planar cell polarity (PCP) pathway and the Wnt/calcium pathway. The predominantly alpha-helical Cys-rich ligand-binding region (CRD) of Frizzled is both necessary and sufficient for Wnt binding. The smoothened receptor mediates hedgehog signalling.	gnl|CDD|320164 cd15036, 7tmF_FZD9, class F frizzled subfamily 9, member of 7-transmembrane G protein-coupled receptors. This group includes subfamily 9 of the frizzled (FZD) family of seven transmembrane-spanning proteins, which constitute a novel and separate class of GPCRs, and its closely related proteins. This class F protein family consists of 10 isoforms (FZD1-10) in mammals. The FZDs are activated by the wingless/int-1 (WNT) family of secreted lipoglycoproteins and preferentially couple to stimulatory G proteins of the Gs family, which activate adenylate cyclase, but can also couple to G proteins of the Gi/Gq families. In the WNT/beta-catenin signaling pathway, the WNT ligand binds to FZD and a lipoprotein receptor-related protein (LRP) co-receptor. This leads to the stabilization and translocation of beta-catenin to the nucleus, where it induces the activation of TCF/LEF family transcription factors. The conserved cytoplasmic motif of FZD, Lys-Thr-X-X-X-Trp, is required for activation of the WNT/beta-catenin pathway, and for membrane localization and phosphorylation of Dsh (dishevelled) protein, a key component of the WNT pathway that relays the WNT signals from the activated receptor to downstream effector proteins. The WNT pathway plays a critical role in many developmental processes, such as cell-fate determination, cell proliferation, neural patterning, stem cell renewal, tissue homeostasis and repair, and tumorigenesis, among many others.	Y	G protein-coupled receptors, Class F frizzled|CD molecules	MC_HS_9606_FZD9
E3	9680493	9705502	+	PantigMC11697-mRNA-1	1027	Complete	XP_013969651.2	1089	958/1022	62.963	LOW QUALITY PROTEIN: nuclear envelope pore membrane protein POM 121C [Canis lupus familiaris]	NA	NA	NA	NA	NA	XP_019277195.1	PREDICTED: nuclear envelope pore membrane protein POM 121C isoform X1 [Panthera pardus]	1202	1026/1201	80.216	A0A485MJA6	Nuclear envelope pore membrane OS=Lynx pardinus OX=191816 GN=LYPA_23C017839 PE=4 SV=1	1202	1026/1201	76.08	GO:0016021			integral component of membrane [GO:0016021]	gnl|CDD|227938 COG5651, COG5651, PPE-repeat proteins [Cell motility and secretion].	gnl|CDD|317613 pfam15229, POM121, POM121 family.	gnl|CDD|200525 cd11264, Sema_5B, The Sema domain, a protein interacting module, of semaphorin 5B (Sema5B). Sema5B is expressed in regions of the basal telencephalon in rat. Sema5B is an inhibitory cue for corticofugal axons and acts as a source of repulsion for the appropriate guidance of cortical axons away from structures such as the ventricular zone as they navigate toward and within subcortical regions. In addition to its role as a guidance cue, Sema5B regulates the development and maintenance of synapse size and number in hippocampal neurons. In addition, the sema domain of Sema5B can be cleaved of the whole protein and exerts its function in regulation of synapse morphology. Sema5B belongs to the class 5 semaphorin family of proteins, which are transmembrane glycoproteins characterized by unique thrombospondin specific repeats in the extracellular region of the protein. Semaphorins are regulatory molecules involved in the development of the nervous system and in axonal guidance. They also play important roles in other biological processes, such as angiogenesis, immune regulation, respiration systems and cancer. The Sema domain is located at the N-terminus and contains four disulfide bonds formed by eight conserved cysteine residues. It serves as a receptor-recognition and -binding module.	N	NA	MC_CL_LOW QUALITY PROTEIN: nuclear envelope pore membrane protein POM 121C
E3	9738945	9752591	+	PantigMC11698-mRNA-1	283	Complete	XP_022275271.1	327	282/326	76.453	inactive peptidyl-prolyl cis-trans isomerase FKBP6 [Canis lupus familiaris]	NA	NA	NA	NA	NA	XP_006942097.1	inactive peptidyl-prolyl cis-trans isomerase FKBP6 [Felis catus]	350	282/326	81.040	M3WHD0	Peptidylprolyl isomerase OS=Felis catus OX=9685 GN=FKBP6 PE=4 SV=3	350	282/326	81.04	GO:0005829;GO:0000795;GO:0051879;GO:0042802;GO:0003755;GO:0043046;GO:0031047;GO:0051321;GO:0034587;GO:0045070;GO:0006457;GO:0007283	DNA methylation involved in gamete generation [GO:0043046];gene silencing by RNA [GO:0031047];meiotic cell cycle [GO:0051321];piRNA metabolic process [GO:0034587];positive regulation of viral genome replication [GO:0045070];protein folding [GO:0006457];spermatogenesis [GO:0007283]	Hsp90 protein binding [GO:0051879];identical protein binding [GO:0042802];peptidyl-prolyl cis-trans isomerase activity [GO:0003755]	cytosol [GO:0005829];synaptonemal complex [GO:0000795]	gnl|CDD|223619 COG0545, FkpA, FKBP-type peptidyl-prolyl cis-trans isomerases 1 [Posttranslational modification, protein turnover, chaperones].	gnl|CDD|306713 pfam00254, FKBP_C, FKBP-type peptidyl-prolyl cis-trans isomerase.	gnl|CDD|276809 sd00006, TPR, Tetratricopeptide repeat. The Tetratricopeptide repeat (TPR) typically contains 34 amino acids and is found in a variety of organisms including bacteria, cyanobacteria, yeast, fungi, plants, and humans. It is present in a variety of proteins including those involved in chaperone, cell-cycle, transcription, and protein transport complexes. The number of TPR motifs varies among proteins. Those containing 5-6 tandem repeats generate a right-handed helical structure with an amphipathic channel that is thought to accommodate an alpha-helix of a target protein. It has been proposed that TPR proteins preferentially interact with WD-40 repeat proteins, but in many instances several TPR-proteins seem to aggregate to multi-protein complexes.	N	NA	MC_CL_inactive peptidyl-prolyl cis-trans isomerase FKBP6
E3	9701968	9708272	-	PantigMC11699-mRNA-1	303	Incomplete	XP_022275284.1	474	269/269	92.593	probable 28S rRNA (cytosine-C(5))-methyltransferase isoform X1 [Canis lupus familiaris]	NA	NA	NA	NA	NA	XP_019277199.1	PREDICTED: probable 28S rRNA (cytosine-C(5))-methyltransferase isoform X3 [Panthera pardus]	469	300/300	99.668	M3WHC6	NOP2/Sun RNA methyltransferase 5 OS=Felis catus OX=9685 GN=NSUN5 PE=3 SV=4	542	301/301	98.01299999999999	GO:0005730;GO:0005654;GO:0008168;GO:0003723;GO:0001510;GO:0070475	RNA methylation [GO:0001510];rRNA base methylation [GO:0070475]	methyltransferase activity [GO:0008168];RNA binding [GO:0003723]	nucleolus [GO:0005730];nucleoplasm [GO:0005654]	gnl|CDD|223222 COG0144, Sun, tRNA and rRNA cytosine-C5-methylases [Translation, ribosomal structure and biogenesis].	gnl|CDD|279522 pfam01189, Methyltr_RsmB-F, 16S rRNA methyltransferase RsmB/F. This is the catalytic core of this SAM-dependent 16S ribosomal methyltransferase RsmB/F enzyme. There is a catalytic cysteine residue at 180 in UniProtKB:Q5SII2, with another highly conserved cysteine at residue 230. It methylates the C(5) position of cytosine 2870 (m5C2870) in 25S rRNA.	gnl|CDD|100107 cd02440, AdoMet_MTases, S-adenosylmethionine-dependent methyltransferases (SAM or AdoMet-MTase), class I; AdoMet-MTases are enzymes that use S-adenosyl-L-methionine (SAM or AdoMet) as a substrate for methyltransfer, creating the product S-adenosyl-L-homocysteine (AdoHcy). There are at least five structurally distinct families of AdoMet-MTases, class I being the largest and most diverse. Within this class enzymes can be classified by different substrate specificities (small molecules, lipids, nucleic acids, etc.) and different target atoms for methylation (nitrogen, oxygen, carbon, sulfur, etc.).	N	NA
E3	9718629	9719655	-	PantigMC11700-mRNA-1	131	Incomplete	XP_022275284.1	474	129/128	91.538	probable 28S rRNA (cytosine-C(5))-methyltransferase isoform X1 [Canis lupus familiaris]	NA	NA	NA	NA	NA	XP_006942092.1	probable 28S rRNA (cytosine-C(5))-methyltransferase isoform X1 [Felis catus]	477	130/130	100.000	M3WHC6	NOP2/Sun RNA methyltransferase 5 OS=Felis catus OX=9685 GN=NSUN5 PE=3 SV=4	542	130/130	100.0	GO:0005730;GO:0005654;GO:0008168;GO:0003723;GO:0001510;GO:0070475	RNA methylation [GO:0001510];rRNA base methylation [GO:0070475]	methyltransferase activity [GO:0008168];RNA binding [GO:0003723]	nucleolus [GO:0005730];nucleoplasm [GO:0005654]	gnl|CDD|226264 COG3741, HutG, N-formylglutamate amidohydrolase [Amino acid transport and metabolism].	gnl|CDD|286183 pfam09052, SipA, Salmonella invasion protein A. Salmonella invasion protein A is an actin-binding protein that contributes to host cytoskeletal rearrangements by stimulating actin polymerization and counteracting F-actin destabilizing proteins. Members of this family possess an all-helical fold consisting of eight alpha-helices arranged so that six long, amphipathic helices form a compact fold that surrounds a final, predominantly hydrophobic helix in the middle of the molecule.	gnl|CDD|269842 cd14694, bZIP_NFIL3, Basic leucine zipper (bZIP) domain of Nuclear factor interleukin-3-regulated protein (NFIL3): a DNA-binding and dimerization domain. NFIL3, also called E4 promoter-binding protein 4 (E4BP4), is a Basic leucine zipper (bZIP) transcription factor that was independently identified as a transactivator of the IL3 promoter in T-cells and as a transcriptional repressor that binds to a DNA sequence site in the adenovirus E4 promoter. Its expression levels are regulated by cytokines and it plays crucial functions in the immune system. It is required for the development of natural killer cells and CD8+ conventional dendritic cells. In B-cells, NFIL3 mediates immunoglobulin heavy chain class switching that is required for IgE production, thereby influencing allergic and pathogenic immune responses. It is also involved in the polarization of T helper responses. bZIP factors act in networks of homo and heterodimers in the regulation of a diverse set of cellular processes. The bZIP structural motif contains a basic region and a leucine zipper, composed of alpha helices with leucine residues 7 amino acids apart, which stabilize dimerization with a parallel leucine zipper domain. Dimerization of leucine zippers creates a pair of the adjacent basic regions that bind DNA and undergo conformational change. Dimerization occurs in a specific and predictable manner resulting in hundreds of dimers having unique effects on transcription.	Y	NA
E3	9725287	9732856	-	PantigMC11701-mRNA-1	492	Complete	XP_022275277.1	487	491/486	91.667	E3 ubiquitin-protein ligase TRIM50 isoform X4 [Canis lupus familiaris]	NA	NA	NA	NA	NA	XP_006942096.1	E3 ubiquitin-protein ligase TRIM50 isoform X1 [Felis catus]	487	491/486	98.780	M3WTG4	Tripartite motif containing 50 OS=Felis catus OX=9685 GN=TRIM50 PE=4 SV=2	487	491/486	98.78	GO:0016235;GO:0005829;GO:0042802;GO:0008270;GO:0070201	regulation of establishment of protein localization [GO:0070201]	identical protein binding [GO:0042802];zinc ion binding [GO:0008270]	aggresome [GO:0016235];cytosol [GO:0005829]	gnl|CDD|227719 COG5432, RAD18, RING-finger-containing E3 ubiquitin ligase [Signal transduction mechanisms].	gnl|CDD|306974 pfam00622, SPRY, SPRY domain. SPRY Domain is named from SPla and the RYanodine Receptor. Domain of unknown function. Distant homologs are domains in butyrophilin/marenostrin/pyrin homologs.	gnl|CDD|293977 cd13743, SPRY_PRY_TRIM50, PRY/SPRY domain in tripartite motif-binding protein 50 (TRIM50). This domain, consisting of the distinct N-terminal PRY subdomain followed by the SPRY subdomain, is found at the C-terminus of TRIM50. TRIM50, an E3 ubiquitin ligase, is deleted in Williams-Beuren (WBS) syndrome, a multi-system neurodevelopmental disorder caused by the deletion of contiguous genes at chromosome region 7q11.23. It is specifically expressed in gastric parietal cells and may play an essential role in tubulovesicular dynamics. It also interacts with and increases the level of p62, a multifunctional adaptor protein that is implicated in various cellular processes such as the autophagy clearance of polyubiquitinated protein aggregates.	N	NA	MC_CL_E3 ubiquitin-protein ligase TRIM50 isoform X4
E3	9999433	10003176	+	PantigMC11702-mRNA-1	288	Incomplete	XP_546924.3	251	184/184	98.378	vacuolar protein sorting-associated protein 37D [Canis lupus familiaris]	VPS37D	Q86XT2	VPS37D	HGNC:18287 VPS37D, ESCRT-I subunit	ESCRT-I	XP_004399158.1	PREDICTED: vacuolar protein sorting-associated protein 37D [Odobenus rosmarus divergens]	251	189/189	98.947	A0A2U3VUS9	vacuolar protein sorting-associated protein 37D OS=Odobenus rosmarus divergens OX=9708 GN=VPS37D PE=4 SV=1	251	189/189	98.947	GO:0000813;GO:0032509;GO:0015031	endosome transport via multivesicular body sorting pathway [GO:0032509];protein transport [GO:0015031]		ESCRT I complex [GO:0000813]	gnl|CDD|224495 COG1579, COG1579, Zn-ribbon protein, possibly nucleic acid-binding [General function prediction only].	gnl|CDD|311259 pfam07200, Mod_r, Modifier of rudimentary (Mod(r)) protein. This family represents a conserved region approximately 150 residues long within a number of eukaryotic proteins that show homology with Drosophila melanogaster Modifier of rudimentary (Mod(r)) proteins. The N-terminal half of Mod(r) proteins is acidic, whereas the C-terminal half is basic, and both of these regions are represented in this family. Members of this family include the Vps37 subunit of the endosomal sorting complex ESCRT-I, a complex involved in recruiting transport machinery for protein sorting at the multivesicular body (MVB). The yeast ESCRT-I complex consists of three proteins (Vps23, Vps28 and Vps37). The mammalian homolog of Vps37 interacts with Tsg101 (Pfam: PF05743) through its mod(r) domain and its function is essential for lysosomal sorting of EGF receptors.	gnl|CDD|269848 cd14700, bZIP_ATF6, Basic leucine zipper (bZIP) domain of Activating Transcription Factor-6 (ATF-6) and similar proteins: a DNA-binding and dimerization domain. ATF-6 is a type I membrane-bound Basic leucine zipper (bZIP) transcription factor that binds to the consensus ER stress response element (ERSE) and enhances the transcription of genes encoding glucose-regulated proteins Grp78, Grp94, and calreticulum. ATF-6 is one of three sensors of the unfolded protein response (UPR) in metazoans; the others being the kinases Ire1 and PERK. It contains an ER-lumenal domain that detects unfolded proteins. In response to ER stress, ATF-6 translocates from the ER to the Golgi with simultaneous cleavage in a process called regulated intramembrane proteolysis (Rip) to its transcriptionally competent form, which enters the nucleus and upregulates target UPR genes. The three UPR sensor branches cross-communicate to form a signaling network. bZIP factors act in networks of homo and heterodimers in the regulation of a diverse set of cellular processes. The bZIP structural motif contains a basic region and a leucine zipper, composed of alpha helices with leucine residues 7 amino acids apart, which stabilize dimerization with a parallel leucine zipper domain. Dimerization of leucine zippers creates a pair of the adjacent basic regions that bind DNA and undergo conformational change. Dimerization occurs in a specific and predictable manner resulting in hundreds of dimers having unique effects on transcription.	N	ESCRT-I
E3	10011134	10022809	+	PantigMC11703-mRNA-1	281	Complete	XP_005621025.2	284	280/283	92.254	probable 18S rRNA (guanine-N(7))-methyltransferase isoform X1 [Canis lupus familiaris]	NA	NA	NA	NA	NA	XP_007073940.1	PREDICTED: probable 18S rRNA (guanine-N(7))-methyltransferase isoform X1 [Panthera tigris altaica]	281	280/280	100.000	M3W2S0	BUD23 rRNA methyltransferase and ribosome maturation factor OS=Felis catus OX=9685 GN=BUD23 PE=4 SV=1	281	280/280	98.932	GO:0005730;GO:0005654;GO:0048471;GO:0046982;GO:0016435;GO:2000234;GO:0070476	positive regulation of rRNA processing [GO:2000234];rRNA (guanine-N7)-methylation [GO:0070476]	protein heterodimerization activity [GO:0046982];rRNA (guanine) methyltransferase activity [GO:0016435]	nucleolus [GO:0005730];nucleoplasm [GO:0005654];perinuclear region of cytoplasm [GO:0048471]	gnl|CDD|225139 COG2230, Cfa, Cyclopropane fatty acid synthase and related methyltransferases [Cell envelope biogenesis, outer membrane].	gnl|CDD|315297 pfam12589, WBS_methylT, Methyltransferase involved in Williams-Beuren syndrome. This domain family is found in eukaryotes, and is typically between 72 and 83 amino acids in length. The family is found in association with pfam08241. This family is made up of S-adenosylmethionine-dependent methyltransferases. The proteins are deleted in Williams-Beuren syndrome (WBS), a complex developmental disorder with multisystemic manifestations including supravalvular aortic stenosis (SVAS) and a specific cognitive phenotype.	gnl|CDD|100107 cd02440, AdoMet_MTases, S-adenosylmethionine-dependent methyltransferases (SAM or AdoMet-MTase), class I; AdoMet-MTases are enzymes that use S-adenosyl-L-methionine (SAM or AdoMet) as a substrate for methyltransfer, creating the product S-adenosyl-L-homocysteine (AdoHcy). There are at least five structurally distinct families of AdoMet-MTases, class I being the largest and most diverse. Within this class enzymes can be classified by different substrate specificities (small molecules, lipids, nucleic acids, etc.) and different target atoms for methylation (nitrogen, oxygen, carbon, sulfur, etc.).	N	NA	MC_CL_probable 18S rRNA (guanine-N(7))-methyltransferase isoform X1
E3	10010263	10010943	-	PantigMC11704-mRNA-1	226	Complete	XP_005621024.1	226	225/225	73.451	dnaJ homolog subfamily C member 30 [Canis lupus familiaris]	DNAJC30	Q96LL9	DNAJC30	HGNC:16410 DnaJ heat shock protein family (Hsp40) member C30	DNAJ (HSP40) heat shock proteins	XP_019277225.1	PREDICTED: dnaJ homolog subfamily C member 30 [Panthera pardus]	226	225/225	100.000	A0A2I2UGF2	DnaJ heat shock protein family (Hsp40) member C30 OS=Felis catus OX=9685 GN=DNAJC30 PE=4 SV=2	226	225/225	90.265	GO:0005743;GO:0007420;GO:1905706	brain development [GO:0007420];regulation of mitochondrial ATP synthesis coupled proton transport [GO:1905706]		mitochondrial inner membrane [GO:0005743]	gnl|CDD|223560 COG0484, DnaJ, DnaJ-class molecular chaperone with C-terminal Zn finger domain [Posttranslational modification, protein turnover, chaperones].	gnl|CDD|306689 pfam00226, DnaJ, DnaJ domain. DnaJ domains (J-domains) are associated with hsp70 heat-shock system and it is thought that this domain mediates the interaction. DnaJ-domain is therefore part of a chaperone (protein folding) system. The T-antigens, although not in Prosite are confirmed as DnaJ containing domains from literature.	gnl|CDD|99751 cd06257, DnaJ, DnaJ domain or J-domain. DnaJ/Hsp40 (heat shock protein 40) proteins are highly conserved and play crucial roles in protein translation, folding, unfolding, translocation, and degradation. They act primarily by stimulating the ATPase activity of Hsp70s, an important chaperonine family. Hsp40 proteins are characterized by the presence of a J domain, which mediates the interaction with Hsp70. They may contain other domains as well, and the architectures provide a means of classification.	N	DNAJ (HSP40) heat shock proteins	MC_HS_9606_DNAJC30
E3	10073190	10073846	-	PantigMC11705-mRNA-1	218	Complete	NP_001003088.1	218	217/217	97.248	claudin-3 [Canis lupus familiaris]	CLDN3	O15551	CLDN3	HGNC:2045 claudin 3	Claudins	XP_019277230.1	PREDICTED: claudin-3 [Panthera pardus]	218	217/217	100.000	A0A337S9C9	Claudin OS=Felis catus OX=9685 GN=CLDN3 PE=3 SV=1	218	217/217	99.541	GO:0016327;GO:0005923;GO:0016021;GO:0016328;GO:0032991;GO:0042802;GO:0005198;GO:0031532;GO:0070830;GO:0016338;GO:0034331;GO:0003382;GO:0014045;GO:0030336;GO:0008285;GO:0010629;GO:0061045;GO:1903348;GO:0030335;GO:0010628;GO:1905050;GO:0001934;GO:0090303;GO:0022604;GO:0090559;GO:0150111;GO:0001666	actin cytoskeleton reorganization [GO:0031532];bicellular tight junction assembly [GO:0070830];calcium-independent cell-cell adhesion via plasma membrane cell-adhesion molecules [GO:0016338];cell junction maintenance [GO:0034331];epithelial cell morphogenesis [GO:0003382];establishment of endothelial blood-brain barrier [GO:0014045];negative regulation of cell migration [GO:0030336];negative regulation of cell population proliferation [GO:0008285];negative regulation of gene expression [GO:0010629];negative regulation of wound healing [GO:0061045];positive regulation of bicellular tight junction assembly [GO:1903348];positive regulation of cell migration [GO:0030335];positive regulation of gene expression [GO:0010628];positive regulation of metallopeptidase activity [GO:1905050];positive regulation of protein phosphorylation [GO:0001934];positive regulation of wound healing [GO:0090303];regulation of cell morphogenesis [GO:0022604];regulation of membrane permeability [GO:0090559];regulation of transepithelial transport [GO:0150111];response to hypoxia [GO:0001666]	identical protein binding [GO:0042802];structural molecule activity [GO:0005198]	apicolateral plasma membrane [GO:0016327];bicellular tight junction [GO:0005923];integral component of membrane [GO:0016021];lateral plasma membrane [GO:0016328];protein-containing complex [GO:0032991]	gnl|CDD|225127 COG2217, ZntA, Cation transport ATPase [Inorganic ion transport and metabolism].	gnl|CDD|250157 pfam00822, PMP22_Claudin, PMP-22/EMP/MP20/Claudin family.	gnl|CDD|212723 cd11789, SH3_Nebulin_family_C, C-terminal Src Homology 3 domain of the Nebulin family of proteins. Nebulin family proteins contain multiple nebulin repeats, and may contain an N-terminal LIM domain and/or a C-terminal SH3 domain. They have molecular weights ranging from 34 to 900 kD, depending on the number of nebulin repeats, and they all bind actin. They are involved in the regulation of actin filament architecture and function as stabilizers and scaffolds for cytoskeletal structures with which they associate, such as long actin filaments or focal adhesions. Nebulin family proteins that contain a C-terminal SH3 domain include the giant filamentous protein nebulin, nebulette, Lasp1, and Lasp2. Lasp2, also called LIM-nebulette, is an alternatively spliced variant of nebulette. SH3 domains are protein interaction domains that bind to proline-rich ligands with moderate affinity and selectivity, preferentially to PxxP motifs. They play versatile and diverse roles in the cell including the regulation of enzymes, changing the subcellular localization of signaling pathway components, and mediating the formation of multiprotein complex assemblies.	N	Claudins	MC_HS_9606_CLDN3
E3	10051592	10055148	-	PantigMC11706-mRNA-1	304	Complete	XP_546921.1	304	303/303	91.447	protein ABHD11 isoform X1 [Canis lupus familiaris]	ABHD11	Q8NFV4	ABHD11	HGNC:16407 abhydrolase domain containing 11	Abhydrolase domain containing	XP_019277227.1	PREDICTED: protein ABHD11 isoform X1 [Panthera pardus]	304	303/303	99.342	M3W2R7	Abhydrolase domain containing 11 OS=Felis catus OX=9685 GN=ABHD11 PE=4 SV=2	312	303/303	98.684	GO:0005739			mitochondrion [GO:0005739]	gnl|CDD|223669 COG0596, MhpC, Predicted hydrolases or acyltransferases (alpha/beta hydrolase superfamily) [General function prediction only].	gnl|CDD|306935 pfam00561, Abhydrolase_1, alpha/beta hydrolase fold. This catalytic domain is found in a very wide range of enzymes.	gnl|CDD|214008 cd12809, Esterase_713_like-2, Uncharacterized enzymes similar to novel bacterial esterase that cleaves esters on halogenated cyclic compounds. This family contains uncharacterized proteins similar to a novel bacterial esterase (Alcaligenes esterase 713) with the alpha/beta hydrolase fold but does not contain the GXSXXG pentapeptide around the active site serine residue as commonly seen in other enzymes of this class. Esterase 713 shows negligible sequence homology to other esterase and lipase enzymes. It is active as a dimer and cleaves esters on halogenated cyclic compounds though its natural substrate is unknown.	N	Abhydrolase domain containing	MC_HS_9606_ABHD11
E3	10024895	10040643	-	PantigMC11707-mRNA-1	321	Complete	XP_005621021.1	308	310/277	88.746	syntaxin-1A [Canis lupus familiaris]	STX1A	Q16623	STX1A	HGNC:11433 syntaxin 1A	Syntaxins	XP_019277219.1	PREDICTED: syntaxin-1A isoform X2 [Panthera pardus]	288	320/287	89.720	A0A0P6JWE4	Syntaxin-1A isoform 2 OS=Heterocephalus glaber OX=10181 GN=STX1A PE=3 SV=1	317	320/316	86.604	GO:0016021;GO:0005484;GO:0000149;GO:0006886;GO:0017157;GO:0016192	intracellular protein transport [GO:0006886];regulation of exocytosis [GO:0017157];vesicle-mediated transport [GO:0016192]	SNAP receptor activity [GO:0005484];SNARE binding [GO:0000149]	integral component of membrane [GO:0016021]	gnl|CDD|227406 COG5074, COG5074, t-SNARE complex subunit, syntaxin [Intracellular trafficking and secretion].	gnl|CDD|307101 pfam00804, Syntaxin, Syntaxin. Syntaxins are the prototype family of SNARE proteins. They usually consist of three main regions - a C-terminal transmembrane region, a central SNARE domain which is characteristic of and conserved in all syntaxins (pfam05739), and an N-terminal domain that is featured in this entry. This domain varies between syntaxin isoforms; in syntaxin 1A it is found as three alpha-helices with a left-handed twist. It may fold back on the SNARE domain to allow the molecule to adopt a 'closed' configuration that prevents formation of the core fusion complex - it thus has an auto-inhibitory role. The function of syntaxins is determined by their localization. They are involved in neuronal exocytosis, ER-Golgi transport and Golgi-endosome transport, for example. They also interact with other proteins as well as those involved in SNARE complexes. These include vesicle coat proteins, Rab GTPases, and tethering factors.	gnl|CDD|238105 cd00179, SynN, Syntaxin N-terminus domain; syntaxins are nervous system-specific proteins implicated in the docking of synaptic vesicles with the presynaptic plasma membrane; they are a family of receptors for intracellular transport vesicles; each target membrane may be identified by a specific member of the syntaxin family; syntaxins contain a moderately well conserved amino-terminal domain, called Habc, whose structure is an antiparallel three-helix bundle; a linker of about 30 amino acids connects this to the carboxy-terminal region, designated H3 (t_SNARE), of the syntaxin cytoplasmic domain; the highly conserved H3 region forms a single, long alpha-helix when it is part of the core SNARE complex and anchors the protein on the cytoplasmic surface of cellular membranes; H3 is not included in defining this domain.	N	Syntaxins	MC_HS_9606_STX1A
E3	10112137	10112766	+	PantigMC11708-mRNA-1	209	Complete	XP_005621019.1	210	208/209	96.190	claudin-4 [Canis lupus familiaris]	CLDN4	O14493	CLDN4	HGNC:2046 claudin 4	Claudins	XP_006942120.1	claudin-4 [Felis catus]	209	208/208	99.522	M3W2R4	Claudin OS=Felis catus OX=9685 GN=CLDN4 PE=3 SV=1	209	208/208	99.522	GO:0016327;GO:0005923;GO:0005887;GO:0005254;GO:0005198;GO:0061436;GO:0030335;GO:1905050;GO:0090303;GO:0022604;GO:0070293	establishment of skin barrier [GO:0061436];positive regulation of cell migration [GO:0030335];positive regulation of metallopeptidase activity [GO:1905050];positive regulation of wound healing [GO:0090303];regulation of cell morphogenesis [GO:0022604];renal absorption [GO:0070293]	chloride channel activity [GO:0005254];structural molecule activity [GO:0005198]	apicolateral plasma membrane [GO:0016327];bicellular tight junction [GO:0005923];integral component of plasma membrane [GO:0005887]	gnl|CDD|225803 COG3264, COG3264, Small-conductance mechanosensitive channel [Cell envelope biogenesis, outer membrane].	gnl|CDD|250157 pfam00822, PMP22_Claudin, PMP-22/EMP/MP20/Claudin family.	gnl|CDD|212723 cd11789, SH3_Nebulin_family_C, C-terminal Src Homology 3 domain of the Nebulin family of proteins. Nebulin family proteins contain multiple nebulin repeats, and may contain an N-terminal LIM domain and/or a C-terminal SH3 domain. They have molecular weights ranging from 34 to 900 kD, depending on the number of nebulin repeats, and they all bind actin. They are involved in the regulation of actin filament architecture and function as stabilizers and scaffolds for cytoskeletal structures with which they associate, such as long actin filaments or focal adhesions. Nebulin family proteins that contain a C-terminal SH3 domain include the giant filamentous protein nebulin, nebulette, Lasp1, and Lasp2. Lasp2, also called LIM-nebulette, is an alternatively spliced variant of nebulette. SH3 domains are protein interaction domains that bind to proline-rich ligands with moderate affinity and selectivity, preferentially to PxxP motifs. They play versatile and diverse roles in the cell including the regulation of enzymes, changing the subcellular localization of signaling pathway components, and mediating the formation of multiprotein complex assemblies.	Y	Claudins	MC_HS_9606_CLDN4
E3	10114457	10118086	-	PantigMC11709-mRNA-1	279	Complete	XP_005621018.1	290	200/200	88.557	LOW QUALITY PROTEIN: methyltransferase-like protein 27 [Canis lupus familiaris]	WBSCR27	Q8N6F8	WBSCR27	HGNC:19068 methyltransferase like 27	Methyltransferase like	XP_004399165.1	PREDICTED: Williams-Beuren syndrome chromosomal region 27 protein [Odobenus rosmarus divergens]	251	249/249	90.000	A0A2I2USK3	Methyltransferase like 27 OS=Felis catus OX=9685 GN=METTL27 PE=4 SV=1	312	278/278	98.208	GO:0008168		methyltransferase activity [GO:0008168]		gnl|CDD|225136 COG2226, UbiE, Methylase involved in ubiquinone/menaquinone biosynthesis [Coenzyme metabolism].	gnl|CDD|316196 pfam13649, Methyltransf_25, Methyltransferase domain. This family appears to be a methyltransferase domain.	gnl|CDD|100107 cd02440, AdoMet_MTases, S-adenosylmethionine-dependent methyltransferases (SAM or AdoMet-MTase), class I; AdoMet-MTases are enzymes that use S-adenosyl-L-methionine (SAM or AdoMet) as a substrate for methyltransfer, creating the product S-adenosyl-L-homocysteine (AdoHcy). There are at least five structurally distinct families of AdoMet-MTases, class I being the largest and most diverse. Within this class enzymes can be classified by different substrate specificities (small molecules, lipids, nucleic acids, etc.) and different target atoms for methylation (nitrogen, oxygen, carbon, sulfur, etc.).	N	Methyltransferase like	MC_OR_9708_WBSCR27
E3	10114458	10118086	-	PantigMC11709-mRNA-2	245	Complete	XP_005621018.1	290	166/200	69.652	LOW QUALITY PROTEIN: methyltransferase-like protein 27 [Canis lupus familiaris]	WBSCR27	Q8N6F8	WBSCR27	HGNC:19068 methyltransferase like 27	Methyltransferase like	XP_004399165.1	PREDICTED: Williams-Beuren syndrome chromosomal region 27 protein [Odobenus rosmarus divergens]	251	215/249	74.800	A0A2I2USK3	Methyltransferase like 27 OS=Felis catus OX=9685 GN=METTL27 PE=4 SV=1	312	244/278	82.796	GO:0008168		methyltransferase activity [GO:0008168]		gnl|CDD|223574 COG0500, SmtA, SAM-dependent methyltransferases [Secondary metabolites biosynthesis, transport, and catabolism / General function prediction only].	gnl|CDD|316196 pfam13649, Methyltransf_25, Methyltransferase domain. This family appears to be a methyltransferase domain.	gnl|CDD|176205 cd08243, quinone_oxidoreductase_like_1, Quinone oxidoreductase (QOR). NAD(P)(H)-dependent oxidoreductases are the major enzymes in the interconversion of alcohols and aldehydes, or ketones. The medium chain alcohol dehydrogenase family (MDR) have a NAD(P)(H)-binding domain in a Rossmann fold of a beta-alpha form. The N-terminal region typically has an all-beta catalytic domain. These proteins typically form dimers (typically higher plants, mammals) or tetramers (yeast, bacteria), and have 2 tightly bound zinc atoms per subunit.	N	Methyltransferase like	MC_OR_9708_WBSCR27
E3	10211572	10220927	+	PantigMC11710-mRNA-1	331	Incomplete	NA	NA	NA	NA	NA	NA	NA	NA	NA	NA	XP_023102846.1	uncharacterized protein LOC105261297 [Felis catus]	369	258/258	93.436	NA	NA	NA	NA	NA	NA	NA	NA	NA	gnl|CDD|226714 COG4263, NosZ, Nitrous oxide reductase [Energy production and conversion].	gnl|CDD|310938 pfam06679, DUF1180, Protein of unknown function (DUF1180). This family consists of several hypothetical mammalian proteins of around 190 residues in length. The function of this family is unknown.	NA	N	NA
E3	10310145	10334015	+	PantigMC11711-mRNA-1	649	Complete	XP_849646.1	647	594/594	95.798	LIM domain kinase 1 [Canis lupus familiaris]	LIMK1	P53667	LIMK1	HGNC:6613 LIM domain kinase 1	LIM domain containing|PDZ domain containing|LIMK/TESK kinase family	XP_023102205.1	LIM domain kinase 1 [Felis catus]	647	595/595	100.000	A0A2I2UQ54	LIM domain kinase 1 OS=Felis catus OX=9685 GN=LIMK1 PE=4 SV=2	763	595/595	100.0	GO:0005829;GO:0005925;GO:0030027;GO:0016020;GO:0043005;GO:0016607;GO:0005524;GO:0031072;GO:0046872;GO:0004674;GO:0051444;GO:0045773;GO:0051496	negative regulation of ubiquitin-protein transferase activity [GO:0051444];positive regulation of axon extension [GO:0045773];positive regulation of stress fiber assembly [GO:0051496]	ATP binding [GO:0005524];heat shock protein binding [GO:0031072];metal ion binding [GO:0046872];protein serine/threonine kinase activity [GO:0004674]	cytosol [GO:0005829];focal adhesion [GO:0005925];lamellipodium [GO:0030027];membrane [GO:0016020];neuron projection [GO:0043005];nuclear speck [GO:0016607]	gnl|CDD|223589 COG0515, SPS1, Serine/threonine protein kinase [General function prediction only / Signal transduction mechanisms / Transcription / DNA replication, recombination, and repair].	gnl|CDD|311583 pfam07714, Pkinase_Tyr, Protein tyrosine kinase.	gnl|CDD|271123 cd14221, STKc_LIMK1, Catalytic domain of the Serine/Threonine Kinase, LIM domain kinase 1. STKs catalyze the transfer of the gamma-phosphoryl group from ATP to serine/threonine residues on protein substrates. LIMK1 activation is induced by bone morphogenic protein, vascular endothelial growth factor, and thrombin. It plays roles in microtubule disassembly and cell cycle progression, and is critical in the regulation of neurite outgrowth. LIMK1 knockout mice show abnormalities in dendritic spine morphology and synaptic function. LIMK1 is one of the genes deleted in patients with Williams Syndrome, which is characterized by distinct craniofacial features, cardiovascular problems, as well as behavioral and neurological abnormalities. LIMKs phosphorylate and inactivate cofilin, an actin depolymerizing factor, to induce the reorganization of the actin cytoskeleton. They act downstream of Rho GTPases and are expressed ubiquitously. As regulators of actin dynamics, they contribute to diverse cellular functions such as cell motility, morphogenesis, differentiation, apoptosis, meiosis, mitosis, and neurite extension. LIMKs contain the LIM (two repeats), PDZ, and catalytic kinase domains. The LIMK1 subfamily is part of a larger superfamily that includes the catalytic domains of other STKs, protein tyrosine kinases, RIO kinases, aminoglycoside phosphotransferase, choline kinase, and phosphoinositide 3-kinase.	N	LIM domain containing|PDZ domain containing|LIMK/TESK kinase family	MC_HS_9606_LIMK1
E3	10277149	10297070	+	PantigMC11712-mRNA-1	565	Complete	NA	NA	NA	NA	NA	NA	NA	NA	NA	NA	XP_006746177.1	PREDICTED: uncharacterized protein LOC102736304 [Leptonychotes weddellii]	495	253/228	63.158	S7NDL2	Uncharacterized protein OS=Myotis brandtii OX=109478 GN=D623_10014278 PE=4 SV=1	285	188/193	63.725					gnl|CDD|227379 COG5046, MAF1, Protein involved in Mod5 protein sorting [Posttranslational modification, protein turnover, chaperones].	gnl|CDD|312018 pfam08368, FAST_2, FAST kinase-like protein, subdomain 2. This family represents a conserved region of eukaryotic Fas-activated serine/threonine (FAST) kinases (EC:2.7.1.-) that contains several conserved leucine residues. FAST kinase is rapidly activated during Fas-mediated apoptosis, when it phosphorylates TIA-1, a nuclear RNA-binding protein that has been implicated as an effector of apoptosis. Note that many family members are hypothetical proteins. This subdomain is often found associated with the FAST kinase-like protein, subdomain 2.	gnl|CDD|176769 cd08791, DED_DEDD2, Death Effector Domain of DEDD2. Death Effector Domain (DED) found in DEDD2. DEDD2 has been shown to bind to itself, DEDD, and to the two tandem DED-containing caspases, caspase-8 and -10. It may play a role in apoptosis. In general, DEDs comprise a subfamily of the Death Domain (DD) superfamily. DDs are protein-protein interaction domains found in a variety of domain architectures. Their common feature is that they form homodimers by self-association or heterodimers by associating with other members of the DD superfamily including PYRIN and CARD (Caspase activation and recruitment domain). They serve as adaptors in signaling pathways and can recruit other proteins into signaling complexes. In mammals, they are prominent components of the programmed cell death (apoptosis) pathway and are found in a number of other signaling pathways.	N	NA
E3	10277149	10297070	+	PantigMC11712-mRNA-2	551	Complete	NA	NA	NA	NA	NA	NA	NA	NA	NA	NA	XP_006746177.1	PREDICTED: uncharacterized protein LOC102736304 [Leptonychotes weddellii]	495	239/228	58.647	S7NDL2	Uncharacterized protein OS=Myotis brandtii OX=109478 GN=D623_10014278 PE=4 SV=1	285	197/202	61.972					gnl|CDD|227379 COG5046, MAF1, Protein involved in Mod5 protein sorting [Posttranslational modification, protein turnover, chaperones].	gnl|CDD|318353 pfam16106, DUF4824, Domain of unknown function (DUF4824). This family consists of several hypothetical lipoproteins around 270 residues in length and is mainly found in Pseudomonas species. The function of this family is unknown.	gnl|CDD|176769 cd08791, DED_DEDD2, Death Effector Domain of DEDD2. Death Effector Domain (DED) found in DEDD2. DEDD2 has been shown to bind to itself, DEDD, and to the two tandem DED-containing caspases, caspase-8 and -10. It may play a role in apoptosis. In general, DEDs comprise a subfamily of the Death Domain (DD) superfamily. DDs are protein-protein interaction domains found in a variety of domain architectures. Their common feature is that they form homodimers by self-association or heterodimers by associating with other members of the DD superfamily including PYRIN and CARD (Caspase activation and recruitment domain). They serve as adaptors in signaling pathways and can recruit other proteins into signaling complexes. In mammals, they are prominent components of the programmed cell death (apoptosis) pathway and are found in a number of other signaling pathways.	N	NA
E3	9927134	9937333	+	PantigMC11713-mRNA-1	62	Complete	XP_537871.1	115	57/62	52.381	60S ribosomal protein L30 [Canis lupus familiaris]	RPL30	P62888	RPL30	HGNC:10333 ribosomal protein L30	L ribosomal proteins	XP_021557533.1	60S ribosomal protein L30-like [Neomonachus schauinslandi]	115	57/62	55.556	A0A2Y9I0Z2	60S ribosomal protein L30-like OS=Neomonachus schauinslandi OX=29088 GN=LOC110590976 PE=4 SV=1	115	57/62	55.556000000000004	GO:0022625;GO:0003723;GO:0003735		RNA binding [GO:0003723];structural constituent of ribosome [GO:0003735]	cytosolic large ribosomal subunit [GO:0022625]	gnl|CDD|224823 COG1911, RPL30, Ribosomal protein L30E [Translation, ribosomal structure and biogenesis].	gnl|CDD|307418 pfam01248, Ribosomal_L7Ae, Ribosomal protein L7Ae/L30e/S12e/Gadd45 family. This family includes: Ribosomal L7A from metazoa, Ribosomal L8-A and L8-B from fungi, 30S ribosomal protein HS6 from archaebacteria, 40S ribosomal protein S12 from eukaryotes, Ribosomal protein L30 from eukaryotes and archaebacteria. Gadd45 and MyD118.	gnl|CDD|176644 cd00866, PEBP_euk, PhosphatidylEthanolamine-Binding Protein (PEBP) domain present in eukaryotes. PhosphatidylEthanolamine-Binding Proteins (PEBPs) are represented in all three major phylogenetic divisions (eukaryotes, bacteria, archaea). The members in this subgroup are present in eukaryotes. Members here include those in plants such as Arabidopsis thaliana FLOWERING LOCUS (FT) and TERMINAL FLOWER1 (FT1) which function as a promoter and a repressor of the floral transitions, respectively as well as the mammalian Raf kinase inhibitory protein (RKIP) which inhibits MAP kinase (Raf-MEK-ERK), G protein-coupled receptor (GPCR) kinase and NFkappaB signaling cascades. Although their overall structures are similar, the members of the PEBP family have very different substrates and oligomerization states (monomer/dimer/tetramer).	N	L ribosomal proteins
E3	9823971	9895641	-	PantigMC11714-mRNA-1	1464	Complete	XP_536845.3	1486	1417/1471	94.497	LOW QUALITY PROTEIN: tyrosine-protein kinase BAZ1B [Canis lupus familiaris]	BAZ1B	Q9UIG0	BAZ1B	HGNC:961 bromodomain adjacent to zinc finger domain 1B	PHD finger proteins|Bromodomain containing	XP_023102629.1	tyrosine-protein kinase BAZ1B isoform X1 [Felis catus]	1482	1417/1467	96.390	M3WHD2	Bromodomain adjacent to zinc finger domain 1B OS=Felis catus OX=9685 GN=BAZ1B PE=4 SV=3	1482	1417/1467	96.39	GO:0000793;GO:0016604;GO:0043596;GO:0005721;GO:0042393;GO:0035173;GO:0046872;GO:0004713;GO:0006974;GO:0006333;GO:0006338	cellular response to DNA damage stimulus [GO:0006974];chromatin assembly or disassembly [GO:0006333];chromatin remodeling [GO:0006338]	histone binding [GO:0042393];histone kinase activity [GO:0035173];metal ion binding [GO:0046872];protein tyrosine kinase activity [GO:0004713]	condensed chromosome [GO:0000793];nuclear body [GO:0016604];nuclear replication fork [GO:0043596];pericentric heterochromatin [GO:0005721]	gnl|CDD|227408 COG5076, COG5076, Transcription factor involved in chromatin remodeling, contains bromodomain [Chromatin structure and dynamics / Transcription].	gnl|CDD|313708 pfam10537, WAC_Acf1_DNA_bd, ATP-utilising chromatin assembly and remodelling N-terminal. ACF (for ATP-utilising chromatin assembly and remodelling factor) is a chromatin-remodelling complex that catalyzes the ATP-dependent assembly of periodic nucleosome arrays. The WAC (WSTF/Acf1/cbp146) domain is an approximately 110-residue module present at the N-termini of Acf1-related proteins in a variety of organisms. The DNA-binding region of Acf1 includes the WAC domain, which is necessary for the efficient binding of ACF complex to DNA.	gnl|CDD|99937 cd05505, Bromo_WSTF_like, Bromodomain; Williams syndrome transcription factor-like subfamily (WSTF-like). The Williams-Beuren syndrome deletion transcript 9 is a putative transcriptional regulator. WSTF was found to play a role in vitamin D-mediated transcription as part of two chromatin remodeling complexes, WINAC and WICH. Bromodomains are 110 amino acid long domains, that are found in many chromatin associated proteins. Bromodomains can interact specifically with acetylated lysine.	N	PHD finger proteins|Bromodomain containing	MC_HS_9606_BAZ1B
E3	9823200	9895641	-	PantigMC11714-mRNA-2	1432	Complete	XP_536845.3	1486	1431/1485	94.616	LOW QUALITY PROTEIN: tyrosine-protein kinase BAZ1B [Canis lupus familiaris]	BAZ1B	Q9UIG0	BAZ1B	HGNC:961 bromodomain adjacent to zinc finger domain 1B	PHD finger proteins|Bromodomain containing	XP_023102629.1	tyrosine-protein kinase BAZ1B isoform X1 [Felis catus]	1482	1431/1481	96.559	M3WHD2	Bromodomain adjacent to zinc finger domain 1B OS=Felis catus OX=9685 GN=BAZ1B PE=4 SV=3	1482	1431/1481	96.559	GO:0000793;GO:0016604;GO:0043596;GO:0005721;GO:0042393;GO:0035173;GO:0046872;GO:0004713;GO:0006974;GO:0006333;GO:0006338	cellular response to DNA damage stimulus [GO:0006974];chromatin assembly or disassembly [GO:0006333];chromatin remodeling [GO:0006338]	histone binding [GO:0042393];histone kinase activity [GO:0035173];metal ion binding [GO:0046872];protein tyrosine kinase activity [GO:0004713]	condensed chromosome [GO:0000793];nuclear body [GO:0016604];nuclear replication fork [GO:0043596];pericentric heterochromatin [GO:0005721]	gnl|CDD|227408 COG5076, COG5076, Transcription factor involved in chromatin remodeling, contains bromodomain [Chromatin structure and dynamics / Transcription].	gnl|CDD|313708 pfam10537, WAC_Acf1_DNA_bd, ATP-utilising chromatin assembly and remodelling N-terminal. ACF (for ATP-utilising chromatin assembly and remodelling factor) is a chromatin-remodelling complex that catalyzes the ATP-dependent assembly of periodic nucleosome arrays. The WAC (WSTF/Acf1/cbp146) domain is an approximately 110-residue module present at the N-termini of Acf1-related proteins in a variety of organisms. The DNA-binding region of Acf1 includes the WAC domain, which is necessary for the efficient binding of ACF complex to DNA.	gnl|CDD|99937 cd05505, Bromo_WSTF_like, Bromodomain; Williams syndrome transcription factor-like subfamily (WSTF-like). The Williams-Beuren syndrome deletion transcript 9 is a putative transcriptional regulator. WSTF was found to play a role in vitamin D-mediated transcription as part of two chromatin remodeling complexes, WINAC and WICH. Bromodomains are 110 amino acid long domains, that are found in many chromatin associated proteins. Bromodomains can interact specifically with acetylated lysine.	N	PHD finger proteins|Bromodomain containing	MC_HS_9606_BAZ1B
E3	9940986	9948696	-	PantigMC11715-mRNA-1	446	Complete	XP_857684.1	446	445/445	95.067	transducin beta-like protein 2 [Canis lupus familiaris]	TBL2	Q9Y4P3	TBL2	HGNC:11586 transducin beta like 2	WD repeat domain containing	XP_019277214.1	PREDICTED: transducin beta-like protein 2 [Panthera pardus]	446	445/445	100.000	A0A337SKR9	Transducin beta like 2 OS=Felis catus OX=9685 GN=TBL2 PE=4 SV=2	442	441/441	98.64299999999999	GO:0005783;GO:0051219;GO:0019901;GO:0031369;GO:0042149;GO:0071456;GO:0030968	cellular response to glucose starvation [GO:0042149];cellular response to hypoxia [GO:0071456];endoplasmic reticulum unfolded protein response [GO:0030968]	phosphoprotein binding [GO:0051219];protein kinase binding [GO:0019901];translation initiation factor binding [GO:0031369]	endoplasmic reticulum [GO:0005783]	gnl|CDD|225201 COG2319, COG2319, FOG: WD40 repeat [General function prediction only].	gnl|CDD|306830 pfam00400, WD40, WD domain, G-beta repeat.	gnl|CDD|238121 cd00200, WD40, WD40 domain, found in a number of eukaryotic proteins that cover a wide variety of functions including adaptor/regulatory modules in signal transduction, pre-mRNA processing and cytoskeleton assembly; typically contains a GH dipeptide 11-24 residues from its N-terminus and the WD dipeptide at its C-terminus and is 40 residues long, hence the name WD40; between GH and WD lies a conserved core; serves as a stable propeller-like platform to which proteins can bind either stably or reversibly; forms a propeller-like structure with several blades where each blade is composed of a four-stranded anti-parallel b-sheet; instances with few detectable copies are hypothesized to form larger structures by dimerization; each WD40 sequence repeat forms the first three strands of one blade and the last strand in the next blade; the last C-terminal WD40 repeat completes the blade structure of the first WD40 repeat to create the closed ring propeller-structure; residues on the top and bottom surface of the propeller are proposed to coordinate interactions with other proteins and/or small ligands; 7 copies of the repeat are present in this alignment.	Y	WD repeat domain containing	MC_HS_9606_TBL2
E3	9904854	9922257	-	PantigMC11716-mRNA-1	213	Complete	XP_546926.1	202	212/201	92.488	B-cell CLL/lymphoma 7 protein family member B isoform X1 [Canis lupus familiaris]	BCL7B	Q9BQE9	BCL7B	HGNC:1005 BCL7B, BAF complex component	BAF complex	XP_017388928.1	PREDICTED: B-cell CLL/lymphoma 7 protein family member B isoform X1 [Cebus capucinus imitator]	213	212/212	94.836	A0A5N4CWX2	B-cell CLL/lymphoma 7 protein family member B OS=Camelus dromedarius OX=9838 GN=Cadr_000023743 PE=4 SV=1	220	212/219	94.545					gnl|CDD|223950 COG1019, COG1019, Predicted nucleotidyltransferase [General function prediction only].	gnl|CDD|309725 pfam04714, BCL_N, BCL7, N-terminal conserver region. Members of the BCL family have significant sequence similarity at their N-terminus, represented in this family. The function of BCL7 proteins is unknown. They may be involved in early development. In addition, BCL7B is commonly hemizygously deleted in patients with Williams syndrome.	gnl|CDD|193515 cd03895, M20_ArgE_DapE_like2, M20 Peptidases with similarity to acetylornithine deacetylases and succinyl-diaminopimelate desuccinylases. Peptidase M20 family, Uncharacterized protein subfamily with similarity to acetylornithine deacetylase/succinyl-diaminopimelate desuccinylase (ArgE/DapE) subfamily. ArgE/DapE enzymes catalyze analogous reactions and share a common activator, the metal ion (usually Co2+ or Zn2+). ArgE catalyzes a broad range of substrates, including N-acetylornithine, alpha-N-acetylmethionine and alpha-N-formylmethionine, while DapE catalyzes the hydrolysis of N-succinyl-L,L-diaminopimelate (L,L-SDAP) to L,L-diaminopimelate and succinate. Proteins in this subfamily are mostly bacterial, and have been inferred by homology as being related to both ArgE and DapE.	N	BAF complex	MC_HS_9606_BCL7B
E3	9955271	9973249	-	PantigMC11717-mRNA-1	875	Complete	XP_022275270.1	856	806/821	89.659	carbohydrate-responsive element-binding protein isoform X9 [Canis lupus familiaris]	NA	NA	NA	NA	NA	XP_011288657.1	carbohydrate-responsive element-binding protein isoform X3 [Felis catus]	841	807/807	95.668	M3W2S2	MLX interacting protein like OS=Felis catus OX=9685 GN=MLXIPL PE=4 SV=3	857	807/823	93.083	GO:0005623;GO:0005829;GO:0005654;GO:0005667;GO:0001227;GO:0046982;GO:0000978;GO:0008134;GO:0010255;GO:0071157;GO:0090324;GO:0033137;GO:0008284;GO:0045723;GO:0045821;GO:0045944	glucose mediated signaling pathway [GO:0010255];negative regulation of cell cycle arrest [GO:0071157];negative regulation of oxidative phosphorylation [GO:0090324];negative regulation of peptidyl-serine phosphorylation [GO:0033137];positive regulation of cell population proliferation [GO:0008284];positive regulation of fatty acid biosynthetic process [GO:0045723];positive regulation of glycolytic process [GO:0045821];positive regulation of transcription by RNA polymerase II [GO:0045944]	DNA-binding transcription repressor activity, RNA polymerase II-specific [GO:0001227];protein heterodimerization activity [GO:0046982];RNA polymerase II cis-regulatory region sequence-specific DNA binding [GO:0000978];transcription factor binding [GO:0008134]	cell [GO:0005623];cytosol [GO:0005829];nucleoplasm [GO:0005654];transcription factor complex [GO:0005667]	gnl|CDD|227278 COG4942, COG4942, Membrane-bound metallopeptidase [Cell division and chromosome partitioning].	gnl|CDD|306515 pfam00010, HLH, Helix-loop-helix DNA-binding domain.	gnl|CDD|238036 cd00083, HLH, Helix-loop-helix domain, found in specific DNA- binding proteins that act as transcription factors; 60-100 amino acids long. A DNA-binding basic region is followed by two alpha-helices separated by a variable loop region; HLH forms homo- and heterodimers, dimerization creates a parallel, left-handed, four helix bundle; the basic region N-terminal to the first amphipathic helix mediates high-affinity DNA-binding; there are several groups of HLH proteins: those (E12/E47) which bind specific hexanucleotide sequences such as E-box (5-CANNTG-3) or StRE 5-ATCACCCCAC-3), those lacking the basic domain (Emc, Id) function as negative regulators since they fail to bind DNA, those (hairy, E(spl), deadpan) which repress transcription although they can bind specific hexanucleotide sequences such as N-box (5-CACGc/aG-3), those which have a COE domain (Collier/Olf-1/EBF) which is involved in both in dimerization and in DNA binding, and those which bind pentanucleotides ACGTG or GCGTG and have a PAS domain which allows the dimerization between PAS proteins, the binding of small molecules (e.g., dioxin), and interactions with non-PAS proteins.	N	NA	MC_CL_carbohydrate-responsive element-binding protein isoform X9
E3	9926488	9940054	-	PantigMC11718-mRNA-1	85	Complete	NA	NA	NA	NA	NA	NA	NA	NA	NA	NA	NA	NA	NA	NA	NA	NA	NA	NA	NA	NA	NA	NA	NA	NA	gnl|CDD|224400 COG1483, COG1483, Predicted ATPase (AAA+ superfamily) [General function prediction only].	gnl|CDD|317714 pfam15343, DEPP, Decidual protein induced by progesterone family. DEPP is a family of proteins expressed in various tissues, including pancreas, placenta, ovary, testis and kidney. High levels are found during the first trimester. Its expression is induced by progesterone, testosterone and, to a much lower extent, oestrogen. The family is alternatively known as fasting-induced gene protein, FIG.	gnl|CDD|239219 cd02889, SQCY, Squalene cyclase (SQCY) domain; found in class II terpene cyclases that have an alpha 6 - alpha 6 barrel fold. Squalene cyclase (SQCY) and 2,3-oxidosqualene cyclase (OSQCY) are integral membrane proteins that catalyze a cationic cyclization cascade converting linear triterpenes to fused ring compounds. Bacterial SQCY catalyzes the convertion of squalene to hopene or diplopterol. Eukaryotic OSQCY transforms the 2,3-epoxide of squalene to compounds such as, lanosterol (a metabolic precursor of cholesterol and steroid hormones) in mammals and fungi or, cycloartenol in plants. Deletion of a single glycine residue of Alicyclobacillus acidocaldarius SQCY alters its substrate specificity into that of eukaryotic OSQCY. Both enzymes have a second minor domain, which forms an alpha-alpha barrel that is inserted into the major domain. This group also contains SQCY-like archael sequences and some bacterial SQCY's which lack this minor domain.	N	NA
E3	10386841	10396240	+	PantigMC11719-mRNA-1	69	Complete	XP_013969604.1	255	68/68	98.551	eukaryotic translation initiation factor 4H [Canis lupus familiaris]	NA	NA	NA	NA	NA	XP_003470012.1	eukaryotic translation initiation factor 4H [Cavia porcellus]	228	68/68	100.000	M3X0P5	Eukaryotic translation initiation factor 4H OS=Felis catus OX=9685 GN=EIF4H PE=4 SV=3	248	68/68	100.0	GO:0003723;GO:0048589;GO:0019953	developmental growth [GO:0048589];sexual reproduction [GO:0019953]	RNA binding [GO:0003723]		gnl|CDD|227371 COG5038, COG5038, Ca2+-dependent lipid-binding protein, contains C2 domain [General function prediction only].	gnl|CDD|310698 pfam06273, eIF-4B, Plant specific eukaryotic initiation factor 4B. This family consists of several plant specific eukaryotic initiation factor 4B proteins.	gnl|CDD|213365 cd12831, TmCorA-like_u2, Uncharacterized bacterial subfamily of the Thermotoga maritima CorA-like family. This subfamily belongs to the Thermotoga maritima CorA (TmCorA)-like family of the MIT superfamily of essential membrane proteins involved in transporting divalent cations (uptake or efflux) across membranes. Members of the TmCorA-like family are found in all three kingdoms of life. It is a functionally diverse family which includes the CorA Co2+ transporter from the hyperthermophilic Thermotoga maritima, and three Saccharomyces cerevisiae proteins: two located in the plasma membrane: the Mg2+ transporter Alr1p/Swc3p and the putative Mg2+ transporter, Alr2p, and the vacuole membrane protein Mnr2p, a putative Mg2+ transporter. Thermotoga maritima CorA forms funnel-shaped homopentamers, the tip of the funnel is formed from two C-terminal transmembrane (TM) helices from each monomer, and the large opening of the funnel from the N-terminal cytoplasmic domains. The GMN signature motif of the MIT superfamily occurs just after TM1, mutation within this motif is known to abolish Mg2+ transport by a related protein, Saccharomyces cerevisiae Alr1p. Natural variants in this signature sequence may be associated with the transport of different divalent cations. The functional diversity of the MIT superfamily may also be due to minor structural differences regulating gating, substrate selection, and transport.	N	NA
E3	10401831	10419647	+	PantigMC11720-mRNA-1	139	Complete	XP_022275257.1	201	138/200	61.692	linker for activation of T-cells family member 2 isoform X2 [Canis lupus familiaris]	NA	NA	NA	NA	NA	XP_006942130.1	linker for activation of T-cells family member 2 isoform X2 [Felis catus]	210	138/209	66.190	A0A5F5Y6X6	Linker for activation of T cells family member 2 OS=Felis catus OX=9685 GN=LAT2 PE=4 SV=1	225	138/209	66.19	GO:0016021;GO:0042113;GO:0002764	B cell activation [GO:0042113];immune response-regulating signaling pathway [GO:0002764]		integral component of membrane [GO:0016021]	gnl|CDD|224021 COG1096, COG1096, Predicted RNA-binding protein (consists of S1 domain and a Zn-ribbon domain) [Translation, ribosomal structure and biogenesis].	gnl|CDD|318004 pfam15703, LAT2, Linker for activation of T-cells family member 2.	gnl|CDD|239750 cd03781, MATH_TRAF4, Tumor Necrosis Factor Receptor (TNFR)-Associated Factor (TRAF) family, TRAF4 subfamily, TRAF domain, C-terminal MATH subdomain; composed of proteins with similarity to human TRAF4, including the Drosophila protein DTRAF1. TRAF molecules serve as adapter proteins that link TNFRs and downstream kinase cascades resulting in the activation of transcription factors and the regulation of cell survival, proliferation and stress responses. TRAF4 is highly expressed during embryogenesis, especially in the central and peripheral nervous system. Studies using TRAF4-deficient mice show that TRAF4 is required for neurogenesis, as well as the development of the trachea and the axial skeleton. In addition, TRAF4 augments nuclear factor-kappaB activation triggered by GITR (glucocorticoid-induced TNFR), a receptor expressed in T-cells, B-cells and macrophages. It also participates in counteracting the signaling mediated by Toll-like receptors through its association with TRAF6 and TRIF. DTRAF1 plays a pivotal role in the development of eye imaginal discs and photosensory neuron arrays in Drosophila. TRAF4 contains a RING finger domain, seven zinc finger domains, and a TRAF domain. The TRAF domain can be divided into a more divergent N-terminal alpha helical region (TRAF-N), and a highly conserved C-terminal MATH subdomain (TRAF-C) with an eight-stranded beta-sandwich structure. TRAF-N mediates trimerization while TRAF-C interacts with receptors.	Y	NA	MC_CL_linker for activation of T-cells family member 2 isoform X2
E3	10417761	10436551	-	PantigMC11721-mRNA-1	368	Complete	XP_546916.3	364	367/363	94.022	replication factor C subunit 2 isoform X2 [Canis lupus familiaris]	RFC2	P35250	RFC2	HGNC:9970 replication factor C subunit 2	AAA ATPases	XP_006746171.1	PREDICTED: replication factor C subunit 2 isoform X1 [Leptonychotes weddellii]	368	367/367	96.196	A0A2I2V429	Replication factor C subunit 2 OS=Felis catus OX=9685 GN=RFC2 PE=4 SV=2	368	367/367	97.554	GO:0005524;GO:0003677;GO:0006260	DNA replication [GO:0006260]	ATP binding [GO:0005524];DNA binding [GO:0003677]		gnl|CDD|225369 COG2812, DnaX, DNA polymerase III, gamma/tau subunits [DNA replication, recombination, and repair].	gnl|CDD|312146 pfam08542, Rep_fac_C, Replication factor C C-terminal domain. This is the C-terminal domain of RFC (replication factor-C) protein of the clamp loader complex which binds to the DNA sliding clamp (proliferating cell nuclear antigen, PCNA). The five modules of RFC assemble into a right-handed spiral, which results in only three of the five RFC subunits (RFC-A, RFC-B and RFC-C) making contact with PCNA, leaving a wedge-shaped gap between RFC-E and the PCNA clamp-loader complex. The C-terminal is vital for the correct orientation of RFC-E with respect to RFC-A.	gnl|CDD|99707 cd00009, AAA, The AAA+ (ATPases Associated with a wide variety of cellular Activities) superfamily represents an ancient group of ATPases belonging to the ASCE (for additional strand, catalytic E) division of the P-loop NTPase fold. The ASCE division also includes ABC, RecA-like, VirD4-like, PilT-like, and SF1/2 helicases. Members of the AAA+ ATPases function as molecular chaperons, ATPase subunits of proteases, helicases, or nucleic-acid stimulated ATPases. The AAA+ proteins contain several distinct features in addition to the conserved alpha-beta-alpha core domain structure and the Walker A and B motifs of the P-loop NTPases.	N	AAA ATPases	MC_HS_9606_RFC2
E3	10667773	10669665	+	PantigMC11722-mRNA-1	90	Incomplete	XP_022275248.1	956	89/89	100.000	general transcription factor II-I repeat domain-containing protein 1 isoform X1 [Canis lupus familiaris]	NA	NA	NA	NA	NA	AAP21877.1	unknown, partial [Homo sapiens]	170	89/89	100.000	Q9UHL9	General transcription factor II-I repeat domain-containing protein 1 OS=Homo sapiens OX=9606 GN=GTF2IRD1 PE=1 SV=1	959	89/89	100.0	GO:0005829;GO:0005654;GO:0005634;GO:0003677;GO:0003700;GO:0000981;GO:0007275;GO:0006355;GO:0006366;GO:0014886	multicellular organism development [GO:0007275];regulation of transcription, DNA-templated [GO:0006355];transcription by RNA polymerase II [GO:0006366];transition between slow and fast fiber [GO:0014886]	DNA binding [GO:0003677];DNA-binding transcription factor activity [GO:0003700];DNA-binding transcription factor activity, RNA polymerase II-specific [GO:0000981]	cytosol [GO:0005829];nucleoplasm [GO:0005654];nucleus [GO:0005634]	gnl|CDD|223593 COG0519, GuaA, GMP synthase, PP-ATPase domain/subunit [Nucleotide transport and metabolism].	gnl|CDD|308544 pfam02946, GTF2I, GTF2I-like repeat. This region of sequence similarity is found up to six times in a variety of proteins including GTF2I. It has been suggested that this may be a DNA binding domain.	gnl|CDD|239971 cd04598, CBS_pair_GGDEF_assoc, This cd contains two tandem repeats of the cystathionine beta-synthase (CBS pair) domains in association with the GGDEF (DiGuanylate-Cyclase (DGC)) domain. The GGDEF domain has been suggested to be homologous to the adenylyl cyclase catalytic domain and is thought to be involved in regulating cell surface adhesiveness in bacteria. CBS is a small domain originally identified in cystathionine beta-synthase and subsequently found in a wide range of different proteins. CBS domains usually come in tandem repeats, which associate to form a so-called Bateman domain or a CBS pair which is reflected in this model. The interface between the two CBS domains forms a cleft that is a potential ligand binding site. The CBS pair coexists with a variety of other functional domains. It has been proposed that the CBS domain may play a regulatory role, although its exact function is unknown.	N	NA
E3	10601091	10618377	+	PantigMC11723-mRNA-1	494	Complete	XP_022275248.1	956	424/421	96.941	general transcription factor II-I repeat domain-containing protein 1 isoform X1 [Canis lupus familiaris]	NA	NA	NA	NA	NA	XP_023102793.1	general transcription factor II-I repeat domain-containing protein 1 isoform X1 [Felis catus]	944	424/424	100.000	A0A485N539	General transcription factor ii-i OS=Lynx pardinus OX=191816 GN=LYPA_23C021515 PE=4 SV=1	494	493/493	98.381					gnl|CDD|223395 COG0318, CaiC, Acyl-CoA synthetases (AMP-forming)/AMP-acid ligases II [Lipid metabolism / Secondary metabolites biosynthesis, transport, and catabolism].	gnl|CDD|308544 pfam02946, GTF2I, GTF2I-like repeat. This region of sequence similarity is found up to six times in a variety of proteins including GTF2I. It has been suggested that this may be a DNA binding domain.	gnl|CDD|198278 cd10415, SH2_Grb10, Src homology 2 (SH2) domain found in the growth factor receptor bound, subclass 10 (Grb10) proteins. The Grb family binds to the epidermal growth factor receptor (EGFR, erbB1) via their SH2 domains. Grb10 is part of the Grb7 family of proteins which also includes Grb7, and Grb14. They are composed of an N-terminal Proline-rich domain, a Ras Associating-like (RA) domain, a Pleckstrin Homology (PH) domain, a phosphotyrosine interaction region (PIR, BPS) and a C-terminal SH2 domain. The SH2 domains of Grb7, Grb10 and Grb14 preferentially bind to a different RTK. Grb10 has been shown to interact with many different proteins, including the insulin and IGF1 receptors, platelet-derived growth factor (PDGF) receptor-beta, Ret, Kit, Raf1 and MEK1, and Nedd4. In general SH2 domains are involved in signal transduction. They typically bind pTyr-containing ligands via two surface pockets, a pTyr and hydrophobic binding pocket, allowing proteins with SH2 domains to localize to tyrosine phosphorylated sites.	N	NA	MC_LP_General transcription factor ii-i
E3	10622665	10646074	+	PantigMC11724-mRNA-1	233	Complete	XP_022275251.1	937	227/227	98.684	general transcription factor II-I repeat domain-containing protein 1 isoform X3 [Canis lupus familiaris]	NA	NA	NA	NA	NA	XP_007073936.1	PREDICTED: general transcription factor II-I repeat domain-containing protein 1 isoform X2 [Panthera tigris altaica]	789	227/227	100.000	A0A485P0Z2	General transcription factor ii-i repeat OS=Lynx pardinus OX=191816 GN=LYPA_23C015532 PE=4 SV=1	328	227/227	100.0					gnl|CDD|227071 COG4727, COG4727, Uncharacterized protein conserved in bacteria [Function unknown].	gnl|CDD|308544 pfam02946, GTF2I, GTF2I-like repeat. This region of sequence similarity is found up to six times in a variety of proteins including GTF2I. It has been suggested that this may be a DNA binding domain.	gnl|CDD|319801 cd04309, HAD_PSP_eu, phosphoserine phosphatase eukaryotic-like, similar to human phosphoserine phosphatase. Human PSP, EC 3.1.3.3, catalyzes the third and final of the L-serine biosynthesis pathway, the Mg2+-dependent hydrolysis of phospho-L-serine to L-serine and inorganic phosphate, L-serine is a precursor for the biosynthesis of glycine. HPSP regulates the levels of glycine and D-serine (converted from L-serine), the putative co-agonists for the glycine site of the NMDA receptor in the brain. Plant 3-PSP catalyzes the conversion of 3-phosphoserine to serine in the last step of the plastidic pathway of serine biosynthesis. This family belongs to the haloacid dehalogenase-like (HAD) hydrolases, a large superfamily of diverse enzymes that catalyze carbon or phosphoryl group transfer reactions on a range of substrates, using an active site aspartate in nucleophilic catalysis. Members of this superfamily include 2-L-haloalkanoic acid dehalogenase, azetidine hydrolase, phosphonoacetaldehyde hydrolase, phosphoserine phosphatase, phosphomannomutase, P-type ATPases and many others. HAD hydrolases are found in all three kingdoms of life, and most genomes are predicted to contain multiple HAD-like proteins. Members possess a highly conserved alpha/beta core domain, and many also possess a small cap domain, the fold and function of which is variable. HAD hydrolases are sometimes referred to as belonging to the DDDD superfamily of phosphohydrolases.	N	NA
E3	10839588	10855476	+	PantigMC11725-mRNA-1	365	Complete	XP_849574.2	391	364/390	81.633	neutrophil cytosol factor 1 [Canis lupus familiaris]	NCF1	P14598	NCF1	HGNC:7660 neutrophil cytosolic factor 1	NA	XP_023102492.1	neutrophil cytosol factor 1 isoform X2 [Felis catus]	387	364/386	93.023	M3VYJ8	Neutrophil cytosolic factor 1 OS=Felis catus OX=9685 GN=NCF1 PE=4 SV=4	389	364/388	92.545	GO:0005829;GO:0043020;GO:0035091;GO:0043325;GO:0016176;GO:0016175;GO:0045730;GO:0006801	respiratory burst [GO:0045730];superoxide metabolic process [GO:0006801]	phosphatidylinositol binding [GO:0035091];phosphatidylinositol-3,4-bisphosphate binding [GO:0043325];superoxide-generating NADPH oxidase activator activity [GO:0016176];superoxide-generating NADPH oxidase activity [GO:0016175]	cytosol [GO:0005829];NADPH oxidase complex [GO:0043020]	gnl|CDD|226082 COG3552, CoxE, Protein containing von Willebrand factor type A (vWA) domain [General function prediction only].	gnl|CDD|318762 pfam16621, NECFESHC, SH3 terminal domain of 2nd SH3 on Neutrophil cytosol factor 1. NECFESHC is the C-terminal domain of the second SH3 domain found on neutrophil cytosol factor 1 or p47phox proteins in higher eukaryotes. It is not unstructured as illustrated by the structure of Structure 1ng2.	gnl|CDD|132797 cd06887, PX_p47phox, The phosphoinositide binding Phox Homology domain of the p47phox subunit of NADPH oxidase. The PX domain is a phosphoinositide (PI) binding module present in many proteins with diverse functions such as cell signaling, vesicular trafficking, protein sorting, and lipid modification, among others. p47phox is a cytosolic subunit of the phagocytic NADPH oxidase complex (also called Nox2 or gp91phox), which plays a key role in the ability of phagocytes to defend against bacterial infections. NADPH oxidase catalyzes the transfer of electrons from NADPH to oxygen during phagocytosis forming superoxide and reactive oxygen species. p47phox is required for activation of NADH oxidase and plays a role in translocation. It contains an N-terminal PX domain, two Src Homology 3 (SH3) domains, and a C-terminal domain that contains PxxP motifs for binding SH3 domains. The PX domain of p47phox is unique in that it contains two distinct basic pockets on the membrane-binding surface: one preferentially binds phosphatidylinositol-3,4-bisphosphate [PI(3,4)P2] and is analogous to the PI3P-binding pocket of p40phox, while the other binds anionic phospholipids such as phosphatidic acid or phosphatidylserine. Simultaneous binding in the two pockets results in increased membrane affinity. The PX domain of p47phox is also involved in protein-protein interaction.	N	NA	MC_HS_9606_NCF1
E3	10725078	10831570	+	PantigMC11726-mRNA-1	807	Complete	XP_013969639.1	961	778/901	85.920	general transcription factor II-I isoform X11 [Canis lupus familiaris]	NA	NA	NA	NA	NA	XP_007073933.1	PREDICTED: general transcription factor II-I isoform X6 [Panthera tigris altaica]	958	778/901	86.253	A0A2Y9HX40	general transcription factor II-I isoform X4 OS=Neomonachus schauinslandi OX=29088 GN=GTF2I PE=4 SV=1	958	778/901	86.14200000000001	GO:0006366	transcription by RNA polymerase II [GO:0006366]			gnl|CDD|224604 COG1690, RtcB, Uncharacterized conserved protein [Function unknown].	gnl|CDD|308544 pfam02946, GTF2I, GTF2I-like repeat. This region of sequence similarity is found up to six times in a variety of proteins including GTF2I. It has been suggested that this may be a DNA binding domain.	gnl|CDD|199855 cd06229, M14_Endopeptidase_I, Peptidase M14 carboxypeptidase family-like domain of Endopeptidase I. Peptidase M14-like domain of Gamma-D-glutamyl-L-diamino acid endopeptidase 1 (also known as Gamma-D-glutamyl-meso-diaminopimelate peptidase I, and Endopeptidase I (ENP1); EC 3.4.19.11). ENP1 is a member of the M14 family of metallocarboxypeptidases (MCPs). However it has an exceptional type of activity of hydrolyzing the gamma-D-Glu-(L)meso-diaminopimelic acid (gamma-D-Glu-Dap) bond of L-Ala-gamma-D-Glu-(L)meso-diaminopimelic acid and L-Ala-gamma-D-Glu-(L)meso-diaminopimelic acid(L)-D-Ala peptides. ENP1has a different substrate specificity and cellular role than MpaA (MpaA does not belong to this group). ENP1 hydrolyzes the gamma-D-Glu-Dap bond of MurNAc-tripeptide and MurNAc-tetrapeptide, as well as the amide bond of free tripeptide and tetrapeptide . ENP1 is active on spore cortex peptidoglycan, and is produced at stage IV of sporulation in forespore and spore integuments.	N	NA	MC_CL_general transcription factor II-I isoform X11
E3	10505308	10536207	+	PantigMC11727-mRNA-1	1305	Complete	XP_022276363.1	988	845/773	79.221	CAP-Gly domain-containing linker protein 2 [Canis lupus familiaris]	NA	NA	NA	NA	NA	XP_023102756.1	CAP-Gly domain-containing linker protein 2 isoform X1 [Felis catus]	1046	845/833	88.416	M3W639	CAP-Gly domain containing linker protein 2 OS=Felis catus OX=9685 GN=CLIP2 PE=4 SV=3	1422	845/833	88.416	GO:0005881;GO:0035371;GO:0051010		microtubule plus-end binding [GO:0051010]	cytoplasmic microtubule [GO:0005881];microtubule plus-end [GO:0035371]	gnl|CDD|224117 COG1196, Smc, Chromosome segregation ATPases [Cell division and chromosome partitioning].	gnl|CDD|307465 pfam01302, CAP_GLY, CAP-Gly domain. Cytoskeleton-associated proteins (CAPs) are involved in the organisation of microtubules and transportation of vesicles and organelles along the cytoskeletal network. A conserved motif, CAP-Gly, has been identified in a number of CAPs, including CLIP-170 and dynactins. The crystal structure of Caenorhabditis elegans F53F4.3 protein CAP-Gly domain was recently solved. The domain contains three beta-strands. The most conserved sequence, GKNDG, is located in two consecutive sharp turns on the surface, forming the entrance to a groove.	gnl|CDD|153357 cd07673, F-BAR_FCHO2, The F-BAR (FES-CIP4 Homology and Bin/Amphiphysin/Rvs) domain of FCH domain Only 2 protein. F-BAR domains are dimerization modules that bind and bend membranes and are found in proteins involved in membrane dynamics and actin reorganization. The specific function of FCH domain Only 2 (FCHO2) is still unknown. It contains an N-terminal F-BAR domain and a C-terminal domain of unknown function named SAFF which is also present in FCHO1 and endophilin interacting protein 1. F-BAR domains form banana-shaped dimers with a positively-charged concave surface that binds to negatively-charged lipid membranes. They can induce membrane deformation in the form of long tubules.	N	NA
E3	10505308	10536207	+	PantigMC11727-mRNA-2	1270	Complete	XP_022276363.1	988	810/773	77.096	CAP-Gly domain-containing linker protein 2 [Canis lupus familiaris]	NA	NA	NA	NA	NA	XP_023102758.1	CAP-Gly domain-containing linker protein 2 isoform X2 [Felis catus]	1011	810/798	91.122	A0A2I2U290	CAP-Gly domain containing linker protein 2 OS=Felis catus OX=9685 GN=CLIP2 PE=4 SV=2	1387	810/798	91.12200000000001					gnl|CDD|224117 COG1196, Smc, Chromosome segregation ATPases [Cell division and chromosome partitioning].	gnl|CDD|307465 pfam01302, CAP_GLY, CAP-Gly domain. Cytoskeleton-associated proteins (CAPs) are involved in the organisation of microtubules and transportation of vesicles and organelles along the cytoskeletal network. A conserved motif, CAP-Gly, has been identified in a number of CAPs, including CLIP-170 and dynactins. The crystal structure of Caenorhabditis elegans F53F4.3 protein CAP-Gly domain was recently solved. The domain contains three beta-strands. The most conserved sequence, GKNDG, is located in two consecutive sharp turns on the surface, forming the entrance to a groove.	gnl|CDD|153357 cd07673, F-BAR_FCHO2, The F-BAR (FES-CIP4 Homology and Bin/Amphiphysin/Rvs) domain of FCH domain Only 2 protein. F-BAR domains are dimerization modules that bind and bend membranes and are found in proteins involved in membrane dynamics and actin reorganization. The specific function of FCH domain Only 2 (FCHO2) is still unknown. It contains an N-terminal F-BAR domain and a C-terminal domain of unknown function named SAFF which is also present in FCHO1 and endophilin interacting protein 1. F-BAR domains form banana-shaped dimers with a positively-charged concave surface that binds to negatively-charged lipid membranes. They can induce membrane deformation in the form of long tubules.	N	NA
E3	10964804	11018387	-	PantigMC11728-mRNA-1	329	Complete	XP_022276362.1	323	296/296	96.970	cytosolic arginine sensor for mTORC1 subunit 2, partial [Canis lupus familiaris]	NA	NA	NA	NA	NA	XP_019277270.1	PREDICTED: GATS-like protein 2 [Panthera pardus]	329	328/328	100.000	A0A3Q7TTX9	cytosolic arginine sensor for mTORC1 subunit 2 OS=Vulpes vulpes OX=9627 GN=CASTOR2 PE=4 SV=1	329	328/328	98.48					gnl|CDD|226131 COG3603, COG3603, Uncharacterized conserved protein [Function unknown].	gnl|CDD|316365 pfam13840, ACT_7, ACT domain. The ACT domain is a structural motif of 70-90 amino acids that functions in the control of metabolism, solute transport and signal transduction. They are thus found in a variety of different proteins in a variety of different arrangements. In mammalian phenylalanine hydroxylase the domain forms no contacts but promotes an allosteric effect despite the apparent lack of ligand binding.	gnl|CDD|153196 cd04924, ACT_AK-Arch_2, ACT domains of a monofunctional aspartokinase found mostly in Archaea species (ACT_AK-Arch_2). Included in this CD is the second of two ACT domains of a monofunctional aspartokinase found mostly in Archaea species (ACT_AK-Arch_2). The first or N-terminal ACT domain of these proteins cluster with the ThrA-like ACT 1 domains (ACT_AKi-HSDH-ThrA-like_1) which includes the threonine-sensitive archaeal Methanococcus jannaschii aspartokinase ACT 1 domain. Members of this CD belong to the superfamily of ACT regulatory domains.	N	NA	MC_CL_cytosolic arginine sensor for mTORC1 subunit 2, partial
E3	10923931	10959072	+	PantigMC11729-mRNA-1	463	Complete	XP_013969634.1	331	330/330	92.749	RCC1-like G exchanging factor-like protein [Canis lupus familiaris]	NA	NA	NA	NA	NA	XP_019277267.1	PREDICTED: RCC1-like G exchanging factor-like protein isoform X2 [Panthera pardus]	463	462/462	99.784	A0A2I2UV76	RCC1 like OS=Felis catus OX=9685 GN=RCC1L PE=4 SV=2	463	462/462	99.352					gnl|CDD|227511 COG5184, ATS1, Alpha-tubulin suppressor and related RCC1 domain-containing proteins [Cell division and chromosome partitioning / Cytoskeleton].	gnl|CDD|316098 pfam13540, RCC1_2, Regulator of chromosome condensation (RCC1) repeat.	gnl|CDD|238820 cd01642, Arch_FBPase_2, Putative fructose-1,6-bisphosphatase or related enzymes of inositol monophosphatase family. These are Mg++ dependent phosphatases. Members in this family may have fructose-1,6-bisphosphatase and/or inositol-monophosphatase activity. Fructose-1,6-bisphosphatase catalyzes the hydrolysis of fructose-1,6-biphosphate into fructose-6-phosphate and is critical in gluconeogenesis pathway.	N	NA	MC_CL_RCC1-like G exchanging factor-like protein
E3	10923931	10959072	+	PantigMC11729-mRNA-2	465	Complete	XP_013969634.1	331	286/291	89.041	RCC1-like G exchanging factor-like protein [Canis lupus familiaris]	NA	NA	NA	NA	NA	XP_019277266.1	PREDICTED: RCC1-like G exchanging factor-like protein isoform X1 [Panthera pardus]	465	464/464	99.570	M3VYJ7	RCC1 like OS=Felis catus OX=9685 GN=RCC1L PE=4 SV=4	465	464/464	99.355					gnl|CDD|227511 COG5184, ATS1, Alpha-tubulin suppressor and related RCC1 domain-containing proteins [Cell division and chromosome partitioning / Cytoskeleton].	gnl|CDD|316098 pfam13540, RCC1_2, Regulator of chromosome condensation (RCC1) repeat.	gnl|CDD|238820 cd01642, Arch_FBPase_2, Putative fructose-1,6-bisphosphatase or related enzymes of inositol monophosphatase family. These are Mg++ dependent phosphatases. Members in this family may have fructose-1,6-bisphosphatase and/or inositol-monophosphatase activity. Fructose-1,6-bisphosphatase catalyzes the hydrolysis of fructose-1,6-biphosphate into fructose-6-phosphate and is critical in gluconeogenesis pathway.	N	NA	MC_PP_9691_RCC1L
E3	10879685	10899446	-	PantigMC11730-mRNA-1	249	Incomplete	XP_005620998.1	948	248/248	90.763	general transcription factor II-I repeat domain-containing protein 2 isoform X1 [Canis lupus familiaris]	LOC607692	NA	NA	NA	NA	XP_019277256.1	PREDICTED: general transcription factor II-I repeat domain-containing protein 2B isoform X1 [Panthera pardus]	948	248/248	100.000	A0A485P7A4	General transcription factor ii-i OS=Lynx pardinus OX=191816 GN=LYPA_23C015531 PE=4 SV=1	980	248/248	96.787					gnl|CDD|227425 COG5094, TAF9, Transcription initiation factor TFIID, subunit TAF9 (also component of histone acetyltransferase SAGA) [Transcription].	gnl|CDD|308544 pfam02946, GTF2I, GTF2I-like repeat. This region of sequence similarity is found up to six times in a variety of proteins including GTF2I. It has been suggested that this may be a DNA binding domain.	gnl|CDD|199842 cd03858, M14_CP_N-E_like, Peptidase M14 carboxypeptidase subfamily N/E-like. Carboxypeptidase (CP) N/E-like subfamily of the M14 family of metallocarboxypeptidases (MCPs). The M14 family are zinc-binding CPs which hydrolyze single, C-terminal amino acids from polypeptide chains, and have a recognition site for the free C-terminal carboxyl group, which is a key determinant of specificity. The N/E subfamily includes eight members, of which five (CPN, CPE, CPM, CPD, CPZ) are considered enzymatically active, while the other three are non-active (CPX1, PCX2, ACLP/AEBP1) and lack the critical active site and substrate-binding residues considered necessary for CP activity. These non-active members may function as binding proteins or display catalytic activity towards other substrates. Unlike the A/B CP subfamily, enzymes belonging to the N/E subfamily are not produced as inactive precursors that require proteolysis to produce the active form; rather, they rely on their substrate specificity and subcellular compartmentalization to prevent inappropriate cleavages that would otherwise damage the cell. In addition, all members of the N/E subfamily contain an extra C-terminal domain that is not present in the A/B subfamily. This domain has structural homology to transthyretin and other proteins and has been proposed to function as a folding domain. The active N/E enzymes fulfill a variety of cellular functions, including prohormone processing, regulation of peptide hormone activity, alteration of protein-protein or protein-cell interactions and transcriptional regulation.	N	NA
E3	10959956	10963199	-	PantigMC11731-mRNA-1	237	Complete	NA	NA	NA	NA	NA	NA	NA	NA	NA	NA	XP_007074039.1	PREDICTED: uncharacterized protein LOC102965636 [Panthera tigris altaica]	273	236/272	79.487	NA	NA	NA	NA	NA	NA	NA	NA	NA	gnl|CDD|224747 COG1834, COG1834, N-Dimethylarginine dimethylaminohydrolase [Amino acid transport and metabolism].	gnl|CDD|312060 pfam08428, Rib, Rib/alpha-like repeat. The region featured in this family is found repeated in a number of bacterial surface proteins, such as Rib and alpha. These are expressed by group B streptococci, and Rib is thought to confer protective immunity.	gnl|CDD|276920 cd13415, TNFRSF13B, Tumor necrosis factor receptor superfamily member 13B (TNFRSF13B), also known as transmembrane activator and calcium modulator and cyclophilin ligand interactor (TACI). TNFRSF13B (also known as transmembrane activator and calcium modulator and cyclophilin ligand interactor (TACI), CVID, RYZN, CD267, CVID2, TNFRSF14B) is mainly expressed on B cells and binds strongly to B cell activating factor (BAFF) and weakly to a proliferation-inducing ligand (APRIL). TACI-APRIL interactions induce B-cell differentiation, whereas TACI-BAFF ligation negatively regulates B-cell functions. In humans, TACI is expressed on memory B cells and TACI mutations are detected in 8-10% of common variable immunodeficiency (CVID) patients, making it the most frequently mutated gene for the disease. Coexisting morbidities in CVID include bronchiectasis, autoimmunity, and malignancies. However, TNFRSF13B/TACI defects alone do not result in CVID but may also be found frequently in distinct clinical phenotypes, including benign lymphoproliferation and IgG subclass deficiencies. Over-expression of TACI has been detected in multiple myeloma and thyroid carcinoma; correlative analyses suggest that TACI expression is a useful prognostic marker for lymphoma.	N	NA	MC_PT_74533_LOC102965636
E3	10864164	10865256	-	PantigMC11732-mRNA-1	132	Incomplete	XP_022275244.1	926	131/88	66.667	general transcription factor II-I repeat domain-containing protein 2 isoform X3 [Canis lupus familiaris]	NA	NA	NA	NA	NA	XP_023102143.1	general transcription factor II-I repeat domain-containing protein 2B isoform X1 [Felis catus]	948	131/88	67.424	A0A485P7A4	General transcription factor ii-i OS=Lynx pardinus OX=191816 GN=LYPA_23C015531 PE=4 SV=1	980	131/88	67.42399999999999					gnl|CDD|223160 COG0082, AroC, Chorismate synthase [Amino acid transport and metabolism].	gnl|CDD|308544 pfam02946, GTF2I, GTF2I-like repeat. This region of sequence similarity is found up to six times in a variety of proteins including GTF2I. It has been suggested that this may be a DNA binding domain.	gnl|CDD|143612 cd07304, Chorismate_synthase, Chorismase synthase, the enzyme catalyzing the final step of the shikimate pathway. Chorismate synthase (CS; 5-enolpyruvylshikimate-3-phosphate phospholyase; 1-carboxyvinyl-3-phosphoshikimate phosphate-lyase; E.C. 4.2.3.5) catalyzes the seventh and final step in the shikimate pathway: the conversion of 5- enolpyruvylshikimate-3-phosphate (EPSP) to chorismate, a precursor for the biosynthesis of aromatic compounds. This process has an absolute requirement for reduced FMN as a co-factor which is thought to facilitate cleavage of C-O bonds by transiently donating an electron to the substrate, having no overall change its redox state. Depending on the capacity of these enzymes to regenerate the reduced form of FMN, chorismate synthases are divided into two classes: Enzymes, mostly from plants and eubacteria, that sequester CS from the cellular environment, are monofunctiona,l while those that can generate reduced FMN at the expense of NADPH, such as found in fungi and the ciliated protozoan Euglena gracilis, are bifunctional, having an additional NADPH:FMN oxidoreductase activity. Recently, bifunctionality of the Mycobacterium tuberculosis enzyme (MtCS) was determined by measurements of both chorismate synthase and NADH:FMN oxidoreductase activities. Since shikimate pathway enzymes are present in bacteria, fungi and apicomplexan parasites (such as Toxoplasma gondii, Plasmodium falciparum, and Cryptosporidium parvum) but absent in mammals, they are potentially attractive targets for the development of new therapy against infectious diseases such as tuberculosis (TB).	N	NA
E3	13871707	13872721	-	PantigMC11733-mRNA-1	324	Complete	NA	NA	NA	NA	NA	NA	NA	NA	NA	NA	XP_011713680.1	PREDICTED: collagen alpha-2(I) chain-like [Macaca nemestrina]	279	91/90	73.913	A0A337RYQ8	Uncharacterized protein OS=Felis catus OX=9685 PE=4 SV=1	337	323/336	79.646					gnl|CDD|223147 COG0069, GltB, Glutamate synthase domain 2 [Amino acid transport and metabolism].	gnl|CDD|310487 pfam05934, MCLC, Mid-1-related chloride channel (MCLC). This family consists of several mid-1-related chloride channels. mid-1-related chloride channel (MCLC) proteins function as a chloride channel when incorporated in the planar lipid bilayer.	gnl|CDD|107372 cd06377, PBP1_iGluR_NMDA_NR3, N-terminal leucine/isoleucine/valine-binding protein (LIVBP)-like domain of the NR3 subunit of NMDA receptor family. N-terminal leucine/isoleucine/valine-binding protein (LIVBP)-like domain of the NR3 subunit of NMDA receptor family. The ionotropic N-methyl-d-asparate (NMDA) subtype of glutamate receptor serves critical functions in neuronal development, functioning, and degeneration in the mammalian central nervous system. The functional NMDA receptor is a heterotetramer composed of two NR1 and two NR2 (A, B, C, and D) or of NR3 (A and B) subunits. The receptor controls a cation channel that is highly permeable to monovalent ions and calcium and exhibits voltage-dependent inhibition by magnesium. Dual agonists, glutamate and glycine, are required for efficient activation of the NMDA receptor. Among NMDA receptor subtypes, the NR2B subunit containing receptors appear particularly important for pain perception; thus NR2B-selective antagonists may be useful in the treatment of chronic pain.	Y	NA	MC_FC_Uncharacterized protein
E3	13659520	13686979	+	PantigMC11734-mRNA-1	1015	Complete	XP_536837.3	1257	1001/1009	95.257	autism susceptibility gene 2 protein isoform X3 [Canis lupus familiaris]	AUTS2	Q8WXX7	AUTS2	HGNC:14262 AUTS2, activator of transcription and developmental regulator	NA	XP_019277108.1	PREDICTED: autism susceptibility gene 2 protein [Panthera pardus]	1259	1001/1011	98.913	A0A337SJ96	Activator of transcription and developmental regulator AUTS2 OS=Felis catus OX=9685 GN=AUTS2 PE=4 SV=1	1258	1001/1010	98.715	GO:0003682;GO:0051571;GO:2000620;GO:0045944	positive regulation of histone H3-K4 methylation [GO:0051571];positive regulation of histone H4-K16 acetylation [GO:2000620];positive regulation of transcription by RNA polymerase II [GO:0045944]	chromatin binding [GO:0003682]		gnl|CDD|225606 COG3064, TolA, Membrane protein involved in colicin uptake [Cell envelope biogenesis, outer membrane].	gnl|CDD|317708 pfam15336, Auts2, Autism susceptibility gene 2 protein. Auts2, or FBRSL2, Fibrosin-1-like protein 2, is a family of eukaryotic proteins associated both with a susceptibility to autism and with influencing the number of corpora lutea produced by breeding sows.	gnl|CDD|259968 cd13901, CuRO_3_MaLCC_like, The third cupredoxin domain of the fungal laccases similar to Ma-LCC from Melanocarpus albomyces. The subfamily of fungal laccases includes Ma-LCC and similar proteins. Ma-LCC is a multicopper oxidase (MCO) from Melanocarpus albomyces. Its crystal structure contains all four coppers at the mono- and trinuclear copper centers. Laccase is a blue multi-copper enzyme that catalyzes the oxidation of a variety aromatic - notably phenolic and inorganic substances coupled to the reduction of molecular oxygen to water. It has been implicated in a wide spectrum of biological activities and, in particular, plays a key role in morphogenesis, development and lignin metabolism in fungi and plants. Although MCOs have diverse functions, majority of them have three cupredoxin domain repeats that include one mononuclear and one trinuclear copper center. The copper ions are bound in several sites: Type 1, Type 2, and/or Type 3. The ensemble of types 2 and 3 copper is called a trinuclear cluster. MCOs oxidize their substrate by accepting electrons at a mononuclear copper center and transferring them to the active site trinuclear copper center. The cupredoxin domain 3 of 3-domain MCOs contains the Type 1 (T1) copper binding site and part the trinuclear copper binding site, which is located at the interface of domains 1 and 3.	N	NA	MC_HS_9606_AUTS2
E3	14787335	14788311	-	PantigMC11735-mRNA-1	295	Complete	NA	NA	NA	NA	NA	NA	NA	NA	NA	NA	NA	NA	NA	NA	NA	A0A5F5Y4A2	Uncharacterized protein OS=Felis catus OX=9685 GN=CALN1 PE=4 SV=1	563	293/301	96.35799999999999	GO:0005509		calcium ion binding [GO:0005509]		NA	NA	gnl|CDD|153076 cd00716, creatine_kinase_like, Phosphagen (guanidino) kinases such as creatine kinase and similar enzymes. Eukaryotic creatine kinase-like phosphagen (guanidino) kinases are enzymes that transphosphorylate a high energy phosphoguanidino compound, like phosphocreatine (PCr) in the case of creatine kinase (CK), which is used as an energy-storage and -transport metabolite, to ADP, thereby creating ATP. The substrate binding site is located in the cleft between the N and C-terminal domains, but most of the catalytic residues are found in the larger C-terminal domain. In higher eukaryotes, CKs are found as tissue-specific (muscle, brain), as well as compartment-specific (mitochondrial, cytosolic, and flagellar) isoforms. Mitochondrial and cytoplasmic CKs are dimeric or octameric, while the flagellar isoforms are trimers with three CD domains fused as a single protein chain. CKs are either coupled to glycolysis (cytosolic form) or oxidative phosphorylation (mitochondrial form). Besides CK, one of the most studied members of this family, this model also represents other phosphagen kinases with different substrate specificities, like glycocyamine kinase (GK), lombricine kinase (LK), taurocyamine kinase (TK), and echinoderm arginine kinase (AK).	N	NA
E3	14388030	14401125	-	PantigMC11736-mRNA-1	137	Complete	XP_022275236.1	222	52/52	98.113	calcium-binding protein 8 isoform X2 [Canis lupus familiaris]	NA	NA	NA	NA	NA	XP_023102670.1	calcium-binding protein 8 isoform X3 [Felis catus]	191	123/128	92.248	A0A5F5Y4A2	Uncharacterized protein OS=Felis catus OX=9685 GN=CALN1 PE=4 SV=1	563	123/128	92.24799999999999	GO:0005509		calcium ion binding [GO:0005509]		gnl|CDD|224809 COG1897, MetA, Homoserine trans-succinylase [Amino acid transport and metabolism].	gnl|CDD|307159 pfam00881, Nitroreductase, Nitroreductase family. The nitroreductase family comprises a group of FMN- or FAD-dependent and NAD(P)H-dependent enzymes able to metabolize nitrosubstituted compounds.	gnl|CDD|188885 cd08757, SAM_PNT_ESE, Sterile alpha motif (SAM)/Pointed domain of ESE-like ETS transcriptional regulators. SAM Pointed domain of ESE-like (Epithelium-Specific ETS) subfamily of ETS transcriptional regulators is a putative protein-protein interaction domain. It can act as a major transactivator by providing a potential docking site for co-activators. ETS factors are important for cell differentiation. They can be involved in regulation of gene expression in different types of epithelial cells. They are expressed in salivary gland, intestine, stomach, pancreas, lungs, kidneys, colon, mammary gland, and prostate. Members of this group are proto-oncogenes. Expression profiles of these factors are altered in epithelial cancers, which makes them potential targets for cancer therapy.	N	NA
E3	15297163	15311164	-	PantigMC11737-mRNA-1	327	Incomplete	XP_022275232.1	800	315/320	97.508	rab5 GDP/GTP exchange factor isoform X1 [Canis lupus familiaris]	NA	NA	NA	NA	NA	XP_007079147.1	PREDICTED: rab5 GDP/GTP exchange factor isoform X1 [Panthera tigris altaica]	492	315/320	98.131	A0A485NMZ0	Low quality protein: rab5 gdp gtp OS=Lynx pardinus OX=191816 GN=LYPA_23C017917 PE=4 SV=1	770	315/320	98.131	GO:0003677;GO:0008270;GO:0051260	protein homooligomerization [GO:0051260]	DNA binding [GO:0003677];zinc ion binding [GO:0008270]		gnl|CDD|223092 COG0013, AlaS, Alanyl-tRNA synthetase [Translation, ribosomal structure and biogenesis].	gnl|CDD|308039 pfam02204, VPS9, Vacuolar sorting protein 9 (VPS9) domain. This domain acts as a GDP-GTP exchange factor (GEF). It activates Rab GTPases by stimulating the release of GDP and allowing GTP to bind.	gnl|CDD|270723 cd05571, STKc_PKB, Catalytic domain of the Serine/Threonine Kinase, Protein Kinase B. STKs catalyze the transfer of the gamma-phosphoryl group from ATP to serine/threonine residues on protein substrates. There are three PKB isoforms from different genes, PKB-alpha (or Akt1), PKB-beta (or Akt2), and PKB-gamma (or Akt3). PKB contains an N-terminal pleckstrin homology (PH) domain and a C-terminal catalytic domain. It is activated downstream of phosphoinositide 3-kinase (PI3K) and plays important roles in diverse cellular functions including cell survival, growth, proliferation, angiogenesis, motility, and migration. PKB also has a central role in a variety of human cancers, having been implicated in tumor initiation, progression, and metastasis. The PKB subfamily is part of a larger superfamily that includes the catalytic domains of other STKs, protein tyrosine kinases, RIO kinases, aminoglycoside phosphotransferase, choline kinase, and PI3K.	N	NA
E3	15377564	15384866	-	PantigMC11738-mRNA-1	265	Complete	XP_013969621.1	784	263/287	90.278	rab5 GDP/GTP exchange factor isoform X3 [Canis lupus familiaris]	NA	NA	NA	NA	NA	XP_019277287.1	PREDICTED: BTB/POZ domain-containing protein KCTD7 [Panthera pardus]	289	264/288	91.349	A0A337SJ37	Potassium channel tetramerization domain containing 7 OS=Felis catus OX=9685 GN=KCTD7 PE=4 SV=1	303	264/288	91.00299999999999	GO:0005623;GO:0005737;GO:0005886;GO:0030007;GO:0090461;GO:0060081;GO:0032411;GO:0051260	cellular potassium ion homeostasis [GO:0030007];glutamate homeostasis [GO:0090461];membrane hyperpolarization [GO:0060081];positive regulation of transporter activity [GO:0032411];protein homooligomerization [GO:0051260]		cell [GO:0005623];cytoplasm [GO:0005737];plasma membrane [GO:0005886]	gnl|CDD|225887 COG3351, FlaD, Putative archaeal flagellar protein D/E [Cell motility and secretion].	gnl|CDD|308049 pfam02214, BTB_2, BTB/POZ domain. In voltage-gated K+ channels this domain is responsible for subfamily-specific assembly of alpha-subunits into functional tetrameric channels. In KCTD1 this domain functions as a transcriptional repressor. It also mediates homomultimerisation of KCTD1 and interaction of KCTD1 with the transcription factor AP-2-alpha.	gnl|CDD|187804 cd09673, Cas3_Cas2_I-F, CRISPR/Cas system-associated protein Cas3/Cas2. CRISPR (Clustered Regularly Interspaced Short Palindromic Repeats) and associated Cas proteins comprise a system for heritable host defense by prokaryotic cells against phage and other foreign DNA; Cas3/Cas2 fusion; This protein includes both DEAH and HD motifs for helicase and N-terminal domain corresponding to Cas2 RNAse; signature gene for Type I and subtype I-F.	N	NA	MC_PP_9691_KCTD7
E3	15189656	15197153	+	PantigMC11739-mRNA-1	250	Complete	XP_013969625.1	250	249/249	97.600	ribosome maturation protein SBDS isoform X2 [Canis lupus familiaris]	NA	NA	NA	NA	NA	XP_003998651.1	ribosome maturation protein SBDS [Felis catus]	250	249/249	100.000	M3X604	SBDS ribosome maturation factor OS=Felis catus OX=9685 GN=SBDS PE=4 SV=1	250	249/249	100.0	GO:0005829;GO:0005730;GO:0005654;GO:0000922;GO:0008017;GO:0043022;GO:0019843;GO:0048539;GO:0030282;GO:0002244;GO:0001833;GO:0030595;GO:0042256;GO:0007052;GO:0006364	bone marrow development [GO:0048539];bone mineralization [GO:0030282];hematopoietic progenitor cell differentiation [GO:0002244];inner cell mass cell proliferation [GO:0001833];leukocyte chemotaxis [GO:0030595];mature ribosome assembly [GO:0042256];mitotic spindle organization [GO:0007052];rRNA processing [GO:0006364]	microtubule binding [GO:0008017];ribosome binding [GO:0043022];rRNA binding [GO:0019843]	cytosol [GO:0005829];nucleolus [GO:0005730];nucleoplasm [GO:0005654];spindle pole [GO:0000922]	gnl|CDD|224417 COG1500, COG1500, Predicted exosome subunit [Translation, ribosomal structure and biogenesis].	gnl|CDD|312770 pfam09377, SBDS_C, SBDS protein C-terminal domain. This family is highly conserved in species ranging from archaea to vertebrates and plants. The family contains several Shwachman-Bodian-Diamond syndrome (SBDS) proteins from both mouse and humans. Shwachman-Diamond syndrome is an autosomal recessive disorder with clinical features that include pancreatic exocrine insufficiency, haematological dysfunction and skeletal abnormalities. Members of this family play a role in RNA metabolism.	gnl|CDD|240636 cd12159, 2-Hacid_dh_2, Putative D-isomer specific 2-hydroxyacid dehydrogenases. 2-Hydroxyacid dehydrogenases catalyze the conversion of a wide variety of D-2-hydroxy acids to their corresponding keto acids. The general mechanism is (R)-lactate + acceptor to pyruvate + reduced acceptor. Formate/glycerate and related dehydrogenases of the D-specific 2-hydroxyacid dehydrogenase superfamily include groups such as formate dehydrogenase, glycerate dehydrogenase, L-alanine dehydrogenase, and S-adenosylhomocysteine hydrolase. Despite often low sequence identity, these proteins typically have a characteristic arrangement of 2 similar subdomains of the alpha/beta Rossmann fold NAD+ binding form. The NAD+ binding domain is inserted within the linear sequence of the mostly N-terminal catalytic domain, which has a similar domain structure to the internal NAD binding domain. Structurally, these domains are connected by extended alpha helices and create a cleft in which NAD is bound, primarily to the C-terminal portion of the 2nd (internal) domain. Some related proteins have similar structural subdomain but with a tandem arrangement of the catalytic and NAD-binding subdomains in the linear sequence. While many members of this family are dimeric, alanine DH is hexameric and phosphoglycerate DH is tetrameric.	N	NA	MC_CL_ribosome maturation protein SBDS isoform X2
E3	15243379	15255189	-	PantigMC11740-mRNA-1	314	Complete	XP_005620986.1	314	313/313	98.726	transmembrane protein 248 [Canis lupus familiaris]	NA	NA	NA	NA	NA	XP_003998652.2	transmembrane protein 248 isoform X1 [Felis catus]	354	313/313	100.000	M3X7M4	Transmembrane protein 248 OS=Felis catus OX=9685 GN=TMEM248 PE=4 SV=3	354	313/313	100.0	GO:0016021			integral component of membrane [GO:0016021]	gnl|CDD|227079 COG4736, CcoQ, Cbb3-type cytochrome oxidase, subunit 3 [Posttranslational modification, protein turnover, chaperones].	gnl|CDD|317364 pfam14940, TMEM219, Transmembrane 219. This protein belongs to a family found in eukaryotes. Proteins in this family are typically between 240 and 315 amino acids in length. The domains in this family vary in length from 202 to 249 amino acids. Its exact function remains unknown, however, it is thought to have a role as a transmembrane protein. More specifically, it is possible that this transmembrane protein may have a role as an insulin-like growth factor binding protein 3-receptor (IGFBP-3R). This receptor binds to the ligand, insulin growth factor 3, which is a p53-induced, apoptosis factor important for cancer prevention.	gnl|CDD|270004 cd13183, FERM_C_FRMPD1_FRMPD3_FRMPD4, FERM domain C-lobe of FERM and PDZ domain containing proteins 1, 3, and 4 (FRMPD1, 3, 4). The function of FRMPD1, FRMPD3, and FRMPD4 is unknown at present. These proteins contain an N-terminal PDZ (post synaptic density protein (PSD95), Drosophila disc large tumor suppressor (Dlg1), and zonula occludens-1 protein (zo-1) domain and a C-terminal FERM domain. PDZ (also known as DHR (Dlg homologous region) or GLGF (glycine-leucine-glycine-phenylalanine) domains) help anchor transmembrane proteins to the cytoskeleton and hold together signaling complexes. PDZ domains bind to a short region of the C-terminus of other specific proteins. The FERM domain is composed of three subdomains: (1) FERM_N (A-lobe or F1); (2) FERM_M (B-lobe, or F2); and (3) FERM_C (C-lobe or F3), which form a clover leaf fold. The C-lobe/F3 within the FERM domain is part of the PH domain family. The FERM domain is found in the cytoskeletal-associated proteins such as ezrin, moesin, radixin, 4.1R, and merlin. These proteins provide a link between the membrane and cytoskeleton and are involved in signal transduction pathways. The FERM domain is also found in protein tyrosine phosphatases (PTPs) , the tyrosine kinases FAK and JAK, in addition to other proteins involved in signaling. This domain is structurally similar to the PH and PTB domains and consequently is capable of binding to both peptides and phospholipids at different sites.	N	NA	MC_CL_transmembrane protein 248
E3	15641479	15648455	-	PantigMC11741-mRNA-1	69	Incomplete	XP_022275231.1	69	67/67	91.176	DNA-directed RNA polymerase III subunit RPC9 isoform X3 [Canis lupus familiaris]	NA	NA	NA	NA	NA	XP_014925366.1	PREDICTED: DNA-directed RNA polymerase III subunit RPC9 [Acinonyx jubatus]	69	67/67	98.529	M3X2J3	CGRP receptor component OS=Felis catus OX=9685 GN=CRCP PE=4 SV=3	147	67/67	98.529	GO:0001669;GO:0005623;GO:0009360;GO:0005666;GO:0001635;GO:0003899;GO:0000166;GO:0007218;GO:0006384	neuropeptide signaling pathway [GO:0007218];transcription initiation from RNA polymerase III promoter [GO:0006384]	calcitonin gene-related peptide receptor activity [GO:0001635];DNA-directed 5'-3' RNA polymerase activity [GO:0003899];nucleotide binding [GO:0000166]	acrosomal vesicle [GO:0001669];cell [GO:0005623];DNA polymerase III complex [GO:0009360];RNA polymerase III complex [GO:0005666]	gnl|CDD|227387 COG5054, ERV1, Mitochondrial sulfhydryl oxidase involved in the biogenesis of cytosolic Fe/S proteins [Posttranslational modification, protein turnover, chaperones].	gnl|CDD|309120 pfam03874, RNA_pol_Rpb4, RNA polymerase Rpb4. This family includes the Rpb4 protein. This family also includes C17 (aka CGRP-RCP) is an essential subunit of RNA polymerase III. C17 forms a subcomplex with C25 which is likely to be the counterpart of subcomplex Rpb4/7 in Pol II.	gnl|CDD|319346 cd16097, IgV_SIRP, Immunoglobulin (Ig)-like domain of Signal-Regulatory Protein (SIRP). IgV: immunoglobulin (Ig)-like domain in Signal-Regulatory Protein (SIRP). The SIRPs belong to the "paired receptors" class of membrane proteins that comprise several genes coding for proteins with similar extracellular regions but very different transmembrane/cytoplasmic regions with different (activating or inhibitory) signaling potentials. They are commonly on NK cells, but are also on many myeloid cells. Their extracellular region contains three Immunoglobulin superfamily domains a single V-set and two C1-set IgSF domains. Their cytoplasmic tails that contain either ITIMs or transmembrane regions that have positively charged residues that allow an association with adaptor proteins, such as DAP12/KARAP, containing ITAMs. There are 3 distinct SIRP members: alpha, beta, and gamma. SIRP alpha (also known as CD172a or SRC homology 2 domain-containing protein tyrosine phosphatase substrate 1/Shps-1) is a membrane receptor that interacts with a ligand CD47 expressed on many cells and gives an inhibitory signal through immunoreceptor tyrosine-based inhibition motifs in the cytoplasmic region that interact with phosphatases SHP-1 and SHP-2. SIRP beta has a short cytoplasmic region and associates with a transmembrane adapter protein DAP12 containing immunoreceptor tyrosine-based activation motifs to give an activating signal. SIRP gamma contains a very short cytoplasmic region lacking obvious signaling motifs but also binds CD47, but with much less affinity.	N	NA	MC_CL_DNA-directed RNA polymerase III subunit RPC9 isoform X3
E3	15669849	15675608	-	PantigMC11742-mRNA-1	61	Incomplete	XP_536833.2	147	60/60	96.721	DNA-directed RNA polymerase III subunit RPC9 isoform X2 [Canis lupus familiaris]	CRCP	O75575	CRCP	HGNC:17888 CGRP receptor component	NA	XP_008696803.1	PREDICTED: DNA-directed RNA polymerase III subunit RPC9 isoform X1 [Ursus maritimus]	164	60/60	100.000	A0A384CQQ0	DNA-directed RNA polymerase III subunit RPC9 isoform X1 OS=Ursus maritimus OX=29073 GN=CRCP PE=4 SV=1	164	60/60	100.0	GO:0005666;GO:0003899;GO:0000166;GO:0006384	transcription initiation from RNA polymerase III promoter [GO:0006384]	DNA-directed 5'-3' RNA polymerase activity [GO:0003899];nucleotide binding [GO:0000166]	RNA polymerase III complex [GO:0005666]	gnl|CDD|224719 COG1806, COG1806, Uncharacterized protein conserved in bacteria [Function unknown].	gnl|CDD|309120 pfam03874, RNA_pol_Rpb4, RNA polymerase Rpb4. This family includes the Rpb4 protein. This family also includes C17 (aka CGRP-RCP) is an essential subunit of RNA polymerase III. C17 forms a subcomplex with C25 which is likely to be the counterpart of subcomplex Rpb4/7 in Pol II.	gnl|CDD|270282 cd13564, PBP2_ThiY_THI5_like, Substrate binding domain of ABC-type transporter for thiamin biosynthetic pathway intermediates and similar proteins; the type 2 periplasmic binding protein fold. ThiY is the periplasmic N-formyl-4-amino-5-(aminomethyl)-2-methylpyrimidine (FAMP) binding component of the ABC transport system (ThiXYZ). FAMP is imported into cell by the transporter, where it is then incorporated into the thiamin biosynthetic pathway. The closest structural homologs of ThiY are THI5, which is responsible for the synthesis of 4-amino-5-(hydroxymethyl)-2-methylpyrimidine phosphate (HMP-P) in the thiamin biosynthetic pathway of eukaryotes, and periplasmic binding proteins involved in alkanesulfonate/nitrate and bicarbonate transport. After binding the ligand, they interact with a cognate membrane transport complex comprised of two integral membrane domains and two cytoplasmically located ATPase domains. This interaction triggers the ligand translocation across the cytoplasmic membrane energized by ATP hydrolysis. The ThiY/THI5 proteins belong to the PBP2 superfamily of periplasmic binding proteins that differ in size and ligand specificity, but have similar tertiary structures consisting of two globular subdomains connected by a flexible hinge. They have been shown to bind their ligand in the cleft between these domains in a manner resembling a Venus flytrap.	N	NA
E3	15744244	15764097	+	PantigMC11743-mRNA-1	696	Complete	NP_001003191.1	651	650/650	90.630	beta-glucuronidase precursor [Canis lupus familiaris]	GUSB	P08236	GUSB	HGNC:4696 glucuronidase beta	Glycoside hydrolases	XP_019277300.1	PREDICTED: beta-glucuronidase isoform X1 [Panthera pardus]	651	650/650	99.232	M3W6S0	Beta-glucuronidase OS=Felis catus OX=9685 GN=GUSB PE=3 SV=3	689	695/688	96.12100000000001	GO:0005615;GO:0005764;GO:0004566;GO:0030246;GO:0019904;GO:0005102;GO:0019391	glucuronoside catabolic process [GO:0019391]	beta-glucuronidase activity [GO:0004566];carbohydrate binding [GO:0030246];protein domain specific binding [GO:0019904];signaling receptor binding [GO:0005102]	extracellular space [GO:0005615];lysosome [GO:0005764]	gnl|CDD|225789 COG3250, LacZ, Beta-galactosidase/beta-glucuronidase [Carbohydrate transport and metabolism].	gnl|CDD|280925 pfam02836, Glyco_hydro_2_C, Glycosyl hydrolases family 2, TIM barrel domain. This family contains beta-galactosidase, beta-mannosidase and beta-glucuronidase activities.	gnl|CDD|240021 cd04663, Nudix_Hydrolase_6, Members of the Nudix hydrolase superfamily catalyze the hydrolysis of NUcleoside DIphosphates linked to other moieties, X. Enzymes belong to this superfamily requires a divalent cation, such as Mg2+ or Mn2+ for their activity and contain a highly conserved 23-residue nudix motif (GX5EX7REUXEEXGU, U=I, L or V) which functions as metal binding and catalytic site. Substrates of nudix hydrolase include intact and oxidatively damaged nucleoside triphosphates, dinucleoside polyphosphates, nucleotide-sugars and dinucleotide enzymes. These substrates are metabolites or cell signaling molecules that require regulation during different stages of the cell cycle or during periods of stress. In general, the role of the nudix hydrolase is to sanitize the nucleotide pools and to maintain cell viability, thereby serving as surveillance & "house-cleaning" enzymes. Substrate specificity is used to define families within the superfamily. Differences in substrate specificity are determined by the N-terminal extension or by residues in variable loop regions. Mechanistically, substrate hydrolysis occurs by a nucleophilic substitution reaction, with variation in the numbers and roles of divalent cations required.	N	Glycoside hydrolases	MC_HS_9606_GUSB
E3	15714333	15723958	+	PantigMC11744-mRNA-1	464	Complete	XP_536832.2	464	463/463	95.690	argininosuccinate lyase isoform X1 [Canis lupus familiaris]	LOC479704	P04424	ASL	HGNC:746 argininosuccinate lyase	NA	XP_019277297.1	PREDICTED: argininosuccinate lyase [Panthera pardus]	464	463/463	99.784	A0A3Q7Y4A5	argininosuccinate lyase OS=Ursus arctos horribilis OX=116960 GN=ASL PE=3 SV=1	464	463/463	98.27600000000001	GO:0004056;GO:0042450	arginine biosynthetic process via ornithine [GO:0042450]	argininosuccinate lyase activity [GO:0004056]		gnl|CDD|223243 COG0165, ArgH, Argininosuccinate lyase [Amino acid transport and metabolism].	gnl|CDD|278629 pfam00206, Lyase_1, Lyase.	gnl|CDD|176463 cd01359, Argininosuccinate_lyase, Argininosuccinate lyase (argininosuccinase, ASAL). This group contains ASAL and related proteins. It is a member of the Lyase class I family. Members of this family for the most part catalyze similar beta-elimination reactions in which a C-N or C-O bond is cleaved with the release of fumarate as one of the products. These proteins are active as tetramers. The four active sites of the homotetrameric enzyme are each formed by residues from three different subunits. ASAL is a cytosolic enzyme which catalyzes the reversible breakdown of argininosuccinate to arginine and fumarate during arginine biosynthesis. In ureotelic species ASAL also catalyzes a reaction involved in the production of urea. Included in this group are the major soluble avian eye lens proteins from duck, delta 1 and delta 2 crystallin. Of these two isoforms only delta 2 has retained ASAL activity. These crystallins may have evolved by, gene recruitment of ASAL followed by gene duplication. In humans, mutations in ASAL result in the autosomal recessive disorder argininosuccinic aciduria.	N	NA	MC_HS_9606_ASL
E3	15702308	15713763	+	PantigMC11745-mRNA-1	160	Complete	2ZKR	192	50/51	84.615	EE Chain e, 60s Ribosomal Protein L9	NA	NA	NA	NA	NA	ERE89931.1	60S ribosomal protein L9-like protein [Cricetulus griseus]	129	95/107	56.364	A0A383ZUS8	60S ribosomal protein L9 isoform X2 OS=Balaenoptera acutorostrata scammoni OX=310752 GN=RPL9 PE=4 SV=1	160	101/144	43.151	GO:0005840;GO:0019843;GO:0003735;GO:0006412	translation [GO:0006412]	rRNA binding [GO:0019843];structural constituent of ribosome [GO:0003735]	ribosome [GO:0005840]	gnl|CDD|223175 COG0097, RplF, Ribosomal protein L6P/L9E [Translation, ribosomal structure and biogenesis].	gnl|CDD|278762 pfam00347, Ribosomal_L6, Ribosomal protein L6.	gnl|CDD|277056 cd15581, PHD2_PHF19, PHD finger 2 found in PHD finger protein 19 (PHF19). PHF19, also termed Polycomb-like protein 3 (PCL3), is a component of the Polycomb repressive complex 2 (PRC2), which is the major H3K27 methyltransferase that regulates pluripotency, differentiation, and tumorigenesis through catalysis of histone H3 lysine 27 trimethylation (H3K27me3) on chromatin. PHF19 consists of an N-terminal Tudor domain followed by two plant homeodomain (PHD) fingers, and a C-terminal MTF2 domain. It binds H3K36me3 through its Tudor domain and recruits the PRC2 complex and the H3K36me3 demethylase NO66 to embryonic stem cell genes during differentiation. Moreover, PHF19 and its upstream regulator, Akt, play roles in the phenotype switch of melanoma cells from proliferative to invasive states. This model corresponds to the second PHD finger.	N	NA
E3	15758636	15769303	-	PantigMC11746-mRNA-1	132	Incomplete	XP_848485.1	176	98/98	96.970	vitamin K epoxide reductase complex subunit 1-like protein 1 [Canis lupus familiaris]	VKORC1L1	Q8N0U8	VKORC1L1	HGNC:21492 vitamin K epoxide reductase complex subunit 1 like 1	NA	XP_007079168.1	PREDICTED: vitamin K epoxide reductase complex subunit 1-like protein 1 [Panthera tigris altaica]	139	125/125	98.413	A0A3Q7U5U1	vitamin K epoxide reductase complex subunit 1-like protein 1 OS=Vulpes vulpes OX=9627 GN=VKORC1L1 PE=4 SV=1	176	98/98	96.97	GO:0016021;GO:0047057;GO:0042373	vitamin K metabolic process [GO:0042373]	vitamin-K-epoxide reductase (warfarin-sensitive) activity [GO:0047057]	integral component of membrane [GO:0016021]	gnl|CDD|226694 COG4243, COG4243, Predicted membrane protein [Function unknown].	gnl|CDD|311711 pfam07884, VKOR, Vitamin K epoxide reductase family. Vitamin K epoxide reductase (VKOR) recycles reduced vitamin K, which is used subsequently as a co-factor in the gamma-carboxylation of glutamic acid residues in blood coagulation enzymes. VKORC1 is a member of a large family of predicted enzymes that are present in vertebrates, Drosophila, plants, bacteria and archaea. Four cysteine residues and one residue, which is either serine or threonine, are identified as likely active-site residues. In some plant and bacterial homologs the VKORC1 homologous domain is fused with domains of the thioredoxin family of oxidoreductases.	gnl|CDD|240600 cd12917, VKOR_euk, Vitamin K epoxide reductase family in eukaryotes, excluding plants. This family includes vitamin K epoxide reductase (VKOR) present in bacteria and plant. VKOR (also named VKORC1) is an integral membrane protein that catalyzes the reduction of vitamin K 2,3-epoxide and vitamin K to vitamin K hydroquinone, an essential co-factor subsequently used in the gamma-carboxylation of glutamic acid residues in blood coagulation enzymes. All homologs of VKOR contain an active site CXXC motif, which is switched between reduced and disulfide-bonded states during the reaction cycle. Warfarin, a widely used oral anticoagulant used in medicine as well as rodenticides, inhibits the activity of VKOR, resulting in decreased levels of reduced vitamin K, which is required for the function of several clotting factors. However, anticoagulation effect of warfarin is significantly associated with polymorphism of certain genes, including VKORC1. Interestingly, in rodents, an adaptive trait appears to have evolved convergently by selection on new or standing genetic polymorphisms in VKORC1 as well as by adaptive introgressive hybridization between species, likely brought about by human-mediated dispersal.	N	NA	MC_PT_74533_VKORC1L1
E3	15910172	15914937	+	PantigMC11747-mRNA-1	153	Complete	XP_536830.2	152	64/64	98.462	coiled-coil-helix-coiled-coil-helix domain-containing protein 2 [Canis lupus familiaris]	CHCHD2	Q9Y6H1	CHCHD2	HGNC:21645 coiled-coil-helix-coiled-coil-helix domain containing 2	Mitochondrial coiled-coil-helix-coiled-coil-helix domain containing proteins	XP_003998658.1	coiled-coil-helix-coiled-coil-helix domain-containing protein 2 [Felis catus]	153	152/152	100.000	A0A2I2UV79	Coiled-coil-helix-coiled-coil-helix domain containing 2 OS=Felis catus OX=9685 GN=CHCHD2 PE=4 SV=1	153	152/152	100.0	GO:0005758;GO:0005739;GO:0005634;GO:0043565;GO:0008134;GO:0007005;GO:0045944;GO:1900037	mitochondrion organization [GO:0007005];positive regulation of transcription by RNA polymerase II [GO:0045944];regulation of cellular response to hypoxia [GO:1900037]	sequence-specific DNA binding [GO:0043565];transcription factor binding [GO:0008134]	mitochondrial intermembrane space [GO:0005758];mitochondrion [GO:0005739];nucleus [GO:0005634]	gnl|CDD|225973 COG3440, COG3440, Predicted restriction endonuclease [Defense mechanisms].	gnl|CDD|310983 pfam06747, CHCH, CHCH domain. we have identified a conserved motif in the LOC118487 protein that we have called the CHCH motif. Alignment of this protein with related members showed the presence of three subgroups of proteins, which are called the S (Small), N (N-terminal extended) and C (C-terminal extended) subgroups. All three sub-groups of proteins have in common that they contain a predicted conserved [coiled coil 1]-[helix 1]-[coiled coil 2]-[helix 2] domain (CHCH domain). Within each helix of the CHCH domain, there are two cysteines present in a C-X9-C motif. The N-group contains an additional double helix domain, and each helix contains the C-X9-C motif. This family contains a number of characterized proteins: Cox19 protein - a nuclear gene of Saccharomyces cerevisiae, codes for an 11-kDa protein (Cox19p) required for expression of cytochrome oxidase. Because cox19 mutants are able to synthesize the mitochondrial and nuclear gene products of cytochrome oxidase, Cox19p probably functions post-translationally during assembly of the enzyme. Cox19p is present in the cytoplasm and mitochondria, where it exists as a soluble intermembrane protein. This dual location is similar to what was previously reported for Cox17p, a low molecular weight copper protein thought to be required for maturation of the CuA centre of subunit 2 of cytochrome oxidase. Cox19p have four conserved potential metal ligands, these are three cysteines and one histidine. Mrp10 - belongs to the class of yeast mitochondrial ribosomal proteins that are essential for translation. Eukaryotic NADH-ubiquinone oxidoreductase 19 kDa (NDUFA8) subunit. The CHCH domain was previously called DUF657.	gnl|CDD|173954 cd08195, DHQS, Dehydroquinate synthase (DHQS) catalyzes the conversion of DAHP to DHQ in shikimate pathway for aromatic compounds synthesis. Dehydroquinate synthase (DHQS) catalyzes the conversion of 3-deoxy-D-arabino-heptulosonate-7-phosphate (DAHP) to dehydroquinate (DHQ) in the second step of the shikimate pathway. This pathway, which involves seven sequential enzymatic steps in the conversion of erythrose 4-phosphate and phosphoenolpyruvate into chorismate for subsequent synthesis of aromatic compounds, is found in bacteria, microbial eukaryotes, and plants, but not in mammals. Therefore, enzymes of this pathway are attractive targets for the development of non-toxic antimicrobial compounds, herbicides and anti-parasitic agents. The activity of DHQS requires nicotinamide adenine dinucleotide (NAD) as cofactor. A single active site in DHQS catalyzes five sequential reactions involving alcohol oxidation, phosphate elimination, carbonyl reduction, ring opening, and intramolecular aldol condensation. The binding of substrates and ligands induces domain conformational changes. In some fungi and protozoa, this domain is fused with the other four domains in shikimate pathway and forms a penta-domain AROM protein, which catalyzes steps 2-6 in the shikimate pathway.	N	Mitochondrial coiled-coil-helix-coiled-coil-helix domain containing proteins	MC_FC_9685_CHCHD2
E3	15920375	15926334	+	PantigMC11748-mRNA-1	387	Incomplete	XP_022275227.1	387	386/386	99.225	phosphorylase b kinase gamma catalytic chain, skeletal muscle/heart isoform isoform X1 [Canis lupus familiaris]	NA	NA	NA	NA	NA	XP_007079158.1	PREDICTED: phosphorylase b kinase gamma catalytic chain, skeletal muscle/heart isoform [Panthera tigris altaica]	387	386/386	100.000	A0A485PCD8	Phosphorylase b kinase gamma OS=Lynx pardinus OX=191816 GN=LYPA_23C020834 PE=3 SV=1	387	386/386	99.742	GO:0005964;GO:0005524;GO:0005516;GO:0004689;GO:0005978	glycogen biosynthetic process [GO:0005978]	ATP binding [GO:0005524];calmodulin binding [GO:0005516];phosphorylase kinase activity [GO:0004689]	phosphorylase kinase complex [GO:0005964]	gnl|CDD|223589 COG0515, SPS1, Serine/threonine protein kinase [General function prediction only / Signal transduction mechanisms / Transcription / DNA replication, recombination, and repair].	gnl|CDD|306557 pfam00069, Pkinase, Protein kinase domain.	gnl|CDD|271084 cd14182, STKc_PhKG1, Catalytic domain of the Serine/Threonine Kinase, Phosphorylase kinase Gamma 1 subunit. STKs catalyze the transfer of the gamma-phosphoryl group from ATP to serine/threonine residues on protein substrates. Phosphorylase kinase (PhK) catalyzes the phosphorylation of inactive phosphorylase b to form the active phosphorylase a. It coordinates hormonal, metabolic, and neuronal signals to initiate the breakdown of glycogen stores, which enables the maintenance of blood-glucose homeostasis during fasting, and is also used as a source of energy for muscle contraction. PhK is one of the largest and most complex protein kinases, composed of a heterotetramer containing four molecules each of four subunit types: one catalytic (gamma) and three regulatory (alpha, beta, and delta). The gamma 1 subunit (PhKG1) is also referred to as the muscle gamma isoform. The gamma subunit, when isolated, is constitutively active and does not require phosphorylation of the A-loop for activity. The regulatory subunits restrain this kinase activity until signals are received to relieve this inhibition. For example, the kinase is activated in response to hormonal stimulation, after autophosphorylation or phosphorylation by cAMP-dependent kinase of the alpha and beta subunits. The high-affinity binding of ADP to the beta subunit also stimulates kinase activity, whereas calcium relieves inhibition by binding to the delta (calmodulin) subunit. The PhKG1 subfamily is part of a larger superfamily that includes the catalytic domains of other STKs, protein tyrosine kinases, RIO kinases, aminoglycoside phosphotransferase, choline kinase, and phosphoinositide 3-kinase.	N	NA	MC_CL_phosphorylase b kinase gamma catalytic chain, skeletal muscle/heart isoform isoform X1
E3	15903896	15904207	+	PantigMC11749-mRNA-1	103	Complete	XP_848450.1	98	96/96	85.567	nuclear protein 2 [Canis lupus familiaris]	NA	NA	NA	NA	NA	XP_019277318.1	PREDICTED: nuclear protein 2 [Panthera pardus]	103	102/102	98.058	M3X224	Nuclear protein 2, transcriptional regulator OS=Felis catus OX=9685 GN=NUPR2 PE=4 SV=4	103	85/85	93.023	GO:0005634;GO:0006974;GO:0009267;GO:0045786;GO:0071157;GO:0008285;GO:0000122;GO:0006357	cellular response to DNA damage stimulus [GO:0006974];cellular response to starvation [GO:0009267];negative regulation of cell cycle [GO:0045786];negative regulation of cell cycle arrest [GO:0071157];negative regulation of cell population proliferation [GO:0008285];negative regulation of transcription by RNA polymerase II [GO:0000122];regulation of transcription by RNA polymerase II [GO:0006357]		nucleus [GO:0005634]	gnl|CDD|227714 COG5427, COG5427, Uncharacterized membrane protein [Function unknown].	gnl|CDD|313431 pfam10195, Phospho_p8, DNA-binding nuclear phosphoprotein p8. P8 is a short 80-82 amino acid protein that is conserved from nematodes to humans. It carries at least one protein kinase C domain suggesting a possible role in signal transduction and it is thought to be a phosphoprotein, but the sites of phosphorylation and the kinases involved remain to be determined.	gnl|CDD|239131 cd02666, Peptidase_C19J, A subfamily of Peptidase C19. Peptidase C19 contains ubiquitinyl hydrolases. They are intracellular peptidases that remove ubiquitin molecules from polyubiquinated peptides by cleavage of isopeptide bonds. They hydrolyze bonds involving the carboxyl group of the C-terminal Gly residue of ubiquitin. The purpose of the de-ubiquitination is thought to be editing of the ubiquitin conjugates, which could rescue them from degradation, as well as recycling of the ubiquitin. The ubiquitin/proteasome system is responsible for most protein turnover in the mammalian cell, and with over 50 members, family C19 is one of the largest families of peptidases in the human genome.	N	NA	MC_CL_nuclear protein 2
E3	15937957	15948140	-	PantigMC11750-mRNA-1	531	Complete	XP_013970643.1	531	530/530	98.870	LOW QUALITY PROTEIN: T-complex protein 1 subunit zeta-like [Canis lupus familiaris]	NA	NA	NA	NA	NA	XP_003998661.1	T-complex protein 1 subunit zeta isoform X1 [Felis catus]	531	530/530	100.000	A0A3Q7Y499	T-complex protein 1 subunit zeta OS=Ursus arctos horribilis OX=116960 GN=CCT6A PE=3 SV=1	531	530/530	99.62299999999999	GO:0005737;GO:0005524;GO:0051082;GO:0006457	protein folding [GO:0006457]	ATP binding [GO:0005524];unfolded protein binding [GO:0051082]	cytoplasm [GO:0005737]	gnl|CDD|223535 COG0459, GroL, Chaperonin GroEL (HSP60 family) [Posttranslational modification, protein turnover, chaperones].	gnl|CDD|306598 pfam00118, Cpn60_TCP1, TCP-1/cpn60 chaperonin family. This family includes members from the HSP60 chaperone family and the TCP-1 (T-complex protein) family.	gnl|CDD|239458 cd03342, TCP1_zeta, TCP-1 (CTT or eukaryotic type II) chaperonin family, zeta subunit. Chaperonins are involved in productive folding of proteins. They share a common general morphology, a double toroid of 2 stacked rings. In contrast to bacterial group I chaperonins (GroEL), each ring of the eukaryotic cytosolic chaperonin (CTT) consists of eight different, but homologous subunits. Their common function is to sequester nonnative proteins inside their central cavity and promote folding by using energy derived from ATP hydrolysis. The best studied in vivo substrates of CTT are actin and tubulin.	N	NA	MC_CL_LOW QUALITY PROTEIN: T-complex protein 1 subunit zeta-like
E3	15926345	15937685	-	PantigMC11751-mRNA-1	300	Complete	XP_005620978.1	300	299/299	91.333	sulfatase-modifying factor 2 isoform X3 [Canis lupus familiaris]	SUMF2	Q8NBJ7	SUMF2	HGNC:20415 sulfatase modifying factor 2	NA	XP_007079157.1	PREDICTED: sulfatase-modifying factor 2 isoform X2 [Panthera tigris altaica]	300	299/299	99.667	A0A485PH81	Sulfatase-modifying factor 2-like OS=Lynx pardinus OX=191816 GN=LYPA_23C020843 PE=4 SV=1	300	299/299	99.333					gnl|CDD|224182 COG1262, COG1262, Uncharacterized conserved protein [Function unknown].	gnl|CDD|309054 pfam03781, FGE-sulfatase, Sulfatase-modifying factor enzyme 1. This domain is found in eukaryotic proteins required for post-translational sulfatase modification (SUMF1). These proteins are associated with the rare disorder multiple sulfatase deficiency (MSD). The protein product of the SUMF1 gene is FGE, formylglycine (FGly),-generating enzyme, which is a sulfatase. Sulfatases are enzymes essential for degradation and remodelling of sulfate esters, and formylglycine (FGly), the key catalytic in the active site, is unique to sulfatases. FGE is localized to the endoplasmic reticulum (ER) and interacts with and modifies the unfolded form of newly synthesized sulfatases. FGE is a single-domain monomer with a surprising paucity of secondary structure that adopts a unique fold which is stabilized by two Ca2+ ions. The effect of all mutations found in MSD patients is explained by the FGE structure, providing a molecular basis for MSD. A redox-active disulfide bond is present in the active site of FGE. An oxidised cysteine residue, possibly cysteine sulfenic acid, has been detected that may allow formulation of a structure-based mechanism for FGly formation from cysteine residues in all sulfatases. In Mycobacteria and Treponema denticola this enzyme functions as an iron(II)-dependent oxidoreductase.	gnl|CDD|193513 cd03893, M20_Dipept_like, M20 Dipeptidases. Peptidase M20 family, dipeptidase-like subfamily. This group contains a large variety of enzymes, including cytosolic nonspecific dipeptidase (CNDP), Xaa-methyl-His dipeptidase (anserinase), canosinase, DUG2 type proteins, as well as many proteins inferred by homology to be dipeptidases. These enzymes have been shown to act on a wide range of dipeptides, but not larger peptides. For example, anserinase mainly catalyzes the hydrolysis of N-alpha-acetylhistidine while carnosinase degrades beta-alanyl-L-histidine. Substrates of CNDP are varied and not limited to Xaa-His dipeptides. DUG2 proteins contain a metallopeptidase domain and a large N-terminal WD40 repeat region, and are involved in the alternative pathway of glutathione degradation.	Y	NA	MC_HS_9606_SUMF2
E3	15863335	15864100	+	PantigMC11752-mRNA-1	239	Incomplete	XP_022276677.1	336	209/225	56.710	E3 ubiquitin-protein ligase RING2 [Canis lupus familiaris]	NA	NA	NA	NA	NA	XP_008929069.1	PREDICTED: E3 ubiquitin-protein ligase RING2 [Manacus vitellinus]	336	209/225	57.143	A0A5E4BQX3	RING-type domain-containing protein OS=Marmota monax OX=9995 GN=MONAX_5E011468 PE=4 SV=1	364	220/236	55.785	GO:0071339;GO:0035102;GO:0036353	histone H2A-K119 monoubiquitination [GO:0036353]		MLL1 complex [GO:0071339];PRC1 complex [GO:0035102]	gnl|CDD|227547 COG5222, COG5222, Uncharacterized conserved protein, contains RING Zn-finger [General function prediction only].	gnl|CDD|316445 pfam13923, zf-C3HC4_2, Zinc finger, C3HC4 type (RING finger).	gnl|CDD|319654 cd16740, RING-HC_RING2, RING finger, HC subclass, found in really interesting new gene 2 protein (RING2) and similar proteins. RING2, also known as huntingtin-interacting protein 2-interacting protein 3, HIP2-interacting protein 3, protein DinG, RING finger protein 1B (RING1B), RING finger protein 2 (RNF2), or RING finger protein BAP-1, is an E3 ubiquitin-protein ligase that interacts with both nucleosomal DNA and an acidic patch on histone H4 to achieve the specific monoubiquitination of K119 on histone H2A (H2AK119ub), thereby playing a central role in histone code and gene regulation. RING2 is a core component of polycomb repressive complex 1 (PRC1) that functions as an E3-ubuiquitin ligase transferring the mono-ubuiquitin mark to the C-terminal tail of Histone H2A at K118/K119. PRC1 is also capable of chromatin compaction, a function not requiring histone tails, and this activity appears important in gene silencing. The enzymatic activity of RING2 is enhanced by the interaction with BMI1/PCGF4, and it is dispensable for early embryonic development and much of the gene repression activity of PRC1. Moreover, RING2 plays a key role in terminating neural precursor cell (NPC)-mediated production of subcerebral projection neurons (SCPNs) during neocortical development. It also plays a critical role in nonhomologous end-joining (NHEJ)-mediated end-to-end chromosome fusions. Furthermore, RING2 is essential for expansion of hepatic stem/progenitor cells. It promotes hepatic stem/progenitor cell expansion through simultaneous suppression of cyclin-dependent kinase inhibitors (CDKIs) Cdkn1a and Cdkn2a, known negative regulators of cell proliferation. RING2 also negatively regulates p53 expression through directly binding with both p53 and MDM2 and promoting MDM2-mediated p53 ubiquitination in selective cancer cell types to stimulate tumor development. RING2 contains a C3HC4-type RING-HC finger.	N	NA
E3	15995075	16002614	+	PantigMC11753-mRNA-1	231	Incomplete	XP_022275228.1	225	224/224	98.222	phosphoserine phosphatase [Canis lupus familiaris]	NA	NA	NA	NA	NA	XP_006942152.1	phosphoserine phosphatase isoform X1 [Felis catus]	276	230/230	100.000	M3WT54	Phosphoserine phosphatase OS=Felis catus OX=9685 GN=PSPH PE=4 SV=3	276	230/230	100.0	GO:0005737;GO:0000287;GO:0016791;GO:0004647;GO:0016311;GO:0006564	dephosphorylation [GO:0016311];L-serine biosynthetic process [GO:0006564]	magnesium ion binding [GO:0000287];phosphatase activity [GO:0016791];phosphoserine phosphatase activity [GO:0004647]	cytoplasm [GO:0005737]	gnl|CDD|223634 COG0560, SerB, Phosphoserine phosphatase [Amino acid transport and metabolism].	gnl|CDD|307032 pfam00702, Hydrolase, haloacid dehalogenase-like hydrolase. This family is structurally different from the alpha/beta hydrolase family (pfam00561). This family includes L-2-haloacid dehalogenase, epoxide hydrolases and phosphatases. The structure of the family consists of two domains. One is an inserted four helix bundle, which is the least well conserved region of the alignment, between residues 16 and 96 of Pseudomonas sp. (S)-2-haloacid dehalogenase 1. The rest of the fold is composed of the core alpha/beta domain. Those members with the characteristic DxD triad at the N-terminus are probably phosphatidylglycerolphosphate (PGP) phosphatases involved in cardiolipin biosynthesis in the mitochondria.	gnl|CDD|319801 cd04309, HAD_PSP_eu, phosphoserine phosphatase eukaryotic-like, similar to human phosphoserine phosphatase. Human PSP, EC 3.1.3.3, catalyzes the third and final of the L-serine biosynthesis pathway, the Mg2+-dependent hydrolysis of phospho-L-serine to L-serine and inorganic phosphate, L-serine is a precursor for the biosynthesis of glycine. HPSP regulates the levels of glycine and D-serine (converted from L-serine), the putative co-agonists for the glycine site of the NMDA receptor in the brain. Plant 3-PSP catalyzes the conversion of 3-phosphoserine to serine in the last step of the plastidic pathway of serine biosynthesis. This family belongs to the haloacid dehalogenase-like (HAD) hydrolases, a large superfamily of diverse enzymes that catalyze carbon or phosphoryl group transfer reactions on a range of substrates, using an active site aspartate in nucleophilic catalysis. Members of this superfamily include 2-L-haloalkanoic acid dehalogenase, azetidine hydrolase, phosphonoacetaldehyde hydrolase, phosphoserine phosphatase, phosphomannomutase, P-type ATPases and many others. HAD hydrolases are found in all three kingdoms of life, and most genomes are predicted to contain multiple HAD-like proteins. Members possess a highly conserved alpha/beta core domain, and many also possess a small cap domain, the fold and function of which is variable. HAD hydrolases are sometimes referred to as belonging to the DDDD superfamily of phosphohydrolases.	N	NA	MC_CL_phosphoserine phosphatase
E3	16012166	16034127	-	PantigMC11754-mRNA-1	294	Complete	XP_536828.1	286	234/234	97.872	protein NipSnap homolog 2 isoform X1 [Canis lupus familiaris]	GBAS	O75323	GBAS	HGNC:4179 nipsnap homolog 2	NA	XP_007079170.1	PREDICTED: protein NipSnap homolog 2 [Panthera tigris altaica]	267	245/245	100.000	A0A2U3ZKR9	protein NipSnap homolog 2 isoform X1 OS=Odobenus rosmarus divergens OX=9708 GN=GBAS PE=4 SV=1	294	243/243	97.131	GO:0016021			integral component of membrane [GO:0016021]	gnl|CDD|226920 COG4547, CobT, Cobalamin biosynthesis protein CobT (nicotinate-mononucleotide:5, 6-dimethylbenzimidazole phosphoribosyltransferase) [Coenzyme metabolism].	gnl|CDD|311781 pfam07978, NIPSNAP, NIPSNAP. Members of this family include many hypothetical proteins. It also includes members of the NIPSNAP family which have putative roles in vesicular transport. This domain is often found in duplicate.	gnl|CDD|270269 cd13551, PBP2_Fbp_like_5, Substrate binding domain of an uncharacterized ferric iron transporter, a member of the type 2 periplasmic binding fold superfamily. The periplasmic iron binding protein plays an essential role in the iron uptake pathway of Gram-negative pathogenic bacteria from the Pasteurellaceae and Neisseriaceae families and is critical for survival of these pathogens within the host. This periplasmic domain (Fbp) has high affinity for ferric iron and serves as the primary receptor for transport. After binding iron with high affinity, Fbp interacts with a cognate membrane transport complex comprised of two integral membrane domains and two cytoplasmically located ATPase. This interaction triggers the ligand translocation across the cytoplasmic membrane energized by ATP hydrolysis. The ferric iron-binding proteins belong to the PBP2 superfamily of periplasmic binding proteins that differ in size and ligand specificity, but have similar tertiary structures consisting of two globular subdomains connected by a flexible hinge. They have been shown to bind their ligand in the cleft between these domains in a manner resembling a Venus flytrap.	N	NA	MC_HS_9606_GBAS
E3	16233220	16234957	+	PantigMC11755-mRNA-1	79	Complete	XP_022260977.1	447	77/77	94.872	septin-14 isoform X1 [Canis lupus familiaris]	NA	NA	NA	NA	NA	XP_019277117.1	PREDICTED: septin-14 [Panthera pardus]	333	78/78	100.000	A0A5F5XP25	Septin 14 OS=Felis catus OX=9685 GN=SEPTIN14 PE=3 SV=1	348	77/77	100.0	GO:0005525		GTP binding [GO:0005525]		gnl|CDD|227352 COG5019, CDC3, Septin family protein [Cell division and chromosome partitioning / Cytoskeleton].	gnl|CDD|307057 pfam00735, Septin, Septin. Members of this family include CDC3, CDC10, CDC11 and CDC12/Septin. Members of this family bind GTP. As regards the septins, these are polypeptides of 30-65kDa with three characteristic GTPase motifs (G-1, G-3 and G-4) that are similar to those of the Ras family. The G-4 motif is strictly conserved with a unique septin consensus of AKAD. Most septins are thought to have at least one coiled-coil region, which in some cases is necessary for intermolecular interactions that allow septins to polymerize to form rod-shaped complexes. In turn, these are arranged into tandem arrays to form filaments. They are multifunctional proteins, with roles in cytokinesis, sporulation, germ cell development, exocytosis and apoptosis.	gnl|CDD|206649 cd01850, CDC_Septin, CDC/Septin GTPase family. Septins are a conserved family of GTP-binding proteins associated with diverse processes in dividing and non-dividing cells. They were first discovered in the budding yeast S. cerevisiae as a set of genes (CDC3, CDC10, CDC11 and CDC12) required for normal bud morphology. Septins are also present in metazoan cells, where they are required for cytokinesis in some systems, and implicated in a variety of other processes involving organization of the cell cortex and exocytosis. In humans, 12 septin genes generate dozens of polypeptides, many of which comprise heterooligomeric complexes. Since septin mutants are commonly defective in cytokinesis and formation of the neck formation of the neck filaments/septin rings, septins have been considered to be the primary constituents of the neck filaments. Septins belong to the GTPase superfamily for their conserved GTPase motifs and enzymatic activities.	N	NA
E3	16177497	16178643	+	PantigMC11756-mRNA-1	85	Incomplete	XP_022260977.1	447	84/104	76.190	septin-14 isoform X1 [Canis lupus familiaris]	NA	NA	NA	NA	NA	XP_007079166.1	PREDICTED: septin-14 [Panthera tigris altaica]	432	84/104	80.952	A0A3Q7X340	septin-14 OS=Ursus arctos horribilis OX=116960 GN=SEPT14 PE=3 SV=1	432	83/103	77.885	GO:0005525		GTP binding [GO:0005525]		gnl|CDD|227352 COG5019, CDC3, Septin family protein [Cell division and chromosome partitioning / Cytoskeleton].	gnl|CDD|307057 pfam00735, Septin, Septin. Members of this family include CDC3, CDC10, CDC11 and CDC12/Septin. Members of this family bind GTP. As regards the septins, these are polypeptides of 30-65kDa with three characteristic GTPase motifs (G-1, G-3 and G-4) that are similar to those of the Ras family. The G-4 motif is strictly conserved with a unique septin consensus of AKAD. Most septins are thought to have at least one coiled-coil region, which in some cases is necessary for intermolecular interactions that allow septins to polymerize to form rod-shaped complexes. In turn, these are arranged into tandem arrays to form filaments. They are multifunctional proteins, with roles in cytokinesis, sporulation, germ cell development, exocytosis and apoptosis.	gnl|CDD|206649 cd01850, CDC_Septin, CDC/Septin GTPase family. Septins are a conserved family of GTP-binding proteins associated with diverse processes in dividing and non-dividing cells. They were first discovered in the budding yeast S. cerevisiae as a set of genes (CDC3, CDC10, CDC11 and CDC12) required for normal bud morphology. Septins are also present in metazoan cells, where they are required for cytokinesis in some systems, and implicated in a variety of other processes involving organization of the cell cortex and exocytosis. In humans, 12 septin genes generate dozens of polypeptides, many of which comprise heterooligomeric complexes. Since septin mutants are commonly defective in cytokinesis and formation of the neck formation of the neck filaments/septin rings, septins have been considered to be the primary constituents of the neck filaments. Septins belong to the GTPase superfamily for their conserved GTPase motifs and enzymatic activities.	N	NA
E3	16196697	16199534	+	PantigMC11757-mRNA-1	82	Incomplete	XP_022260977.1	447	81/108	68.807	septin-14 isoform X1 [Canis lupus familiaris]	NA	NA	NA	NA	NA	XP_007079166.1	PREDICTED: septin-14 [Panthera tigris altaica]	432	81/108	75.229	A0A5F5XP25	Septin 14 OS=Felis catus OX=9685 GN=SEPTIN14 PE=3 SV=1	348	81/108	75.229	GO:0005525		GTP binding [GO:0005525]		gnl|CDD|227352 COG5019, CDC3, Septin family protein [Cell division and chromosome partitioning / Cytoskeleton].	gnl|CDD|307057 pfam00735, Septin, Septin. Members of this family include CDC3, CDC10, CDC11 and CDC12/Septin. Members of this family bind GTP. As regards the septins, these are polypeptides of 30-65kDa with three characteristic GTPase motifs (G-1, G-3 and G-4) that are similar to those of the Ras family. The G-4 motif is strictly conserved with a unique septin consensus of AKAD. Most septins are thought to have at least one coiled-coil region, which in some cases is necessary for intermolecular interactions that allow septins to polymerize to form rod-shaped complexes. In turn, these are arranged into tandem arrays to form filaments. They are multifunctional proteins, with roles in cytokinesis, sporulation, germ cell development, exocytosis and apoptosis.	gnl|CDD|206649 cd01850, CDC_Septin, CDC/Septin GTPase family. Septins are a conserved family of GTP-binding proteins associated with diverse processes in dividing and non-dividing cells. They were first discovered in the budding yeast S. cerevisiae as a set of genes (CDC3, CDC10, CDC11 and CDC12) required for normal bud morphology. Septins are also present in metazoan cells, where they are required for cytokinesis in some systems, and implicated in a variety of other processes involving organization of the cell cortex and exocytosis. In humans, 12 septin genes generate dozens of polypeptides, many of which comprise heterooligomeric complexes. Since septin mutants are commonly defective in cytokinesis and formation of the neck formation of the neck filaments/septin rings, septins have been considered to be the primary constituents of the neck filaments. Septins belong to the GTPase superfamily for their conserved GTPase motifs and enzymatic activities.	N	NA
E3	16049345	16052919	-	PantigMC11758-mRNA-1	130	Complete	XP_022275226.1	130	129/129	94.615	28S ribosomal protein S17, mitochondrial [Canis lupus familiaris]	NA	NA	NA	NA	NA	XP_006942159.1	28S ribosomal protein S17, mitochondrial isoform X2 [Felis catus]	130	129/129	100.000	A0A485PGL7	28s ribosomal protein OS=Lynx pardinus OX=191816 GN=LYPA_23C020844 PE=4 SV=1	145	129/129	100.0	GO:0005763;GO:0003735;GO:0006412	translation [GO:0006412]	structural constituent of ribosome [GO:0003735]	mitochondrial small ribosomal subunit [GO:0005763]	gnl|CDD|223264 COG0186, RpsQ, Ribosomal protein S17 [Translation, ribosomal structure and biogenesis].	gnl|CDD|306800 pfam00366, Ribosomal_S17, Ribosomal protein S17.	gnl|CDD|259843 cd00399, RNAP_largest_subunit_N, Largest subunit of RNA polymerase (RNAP), N-terminal domain. This region represents the N-terminal domain of the largest subunit of RNA polymerase (RNAP). RNAP is a large multi-protein complex responsible for the synthesis of RNA. It is the principle enzyme of the transcription process, and is a final target in many regulatory pathways that control gene expression in all living cells. At least three distinct RNAP complexes are found in eukaryotic nuclei; RNAP I transcribes the ribosomal RNA precursor, RNAP II the mRNA precursor, and RNAP III the 5S and tRNA genes. A single distinct RNAP complex is found in prokaryotes and archaea, respectively, which may be responsible for the synthesis of all RNAs. Structure studies reveal that prokaryotic and eukaryotic RNAPs share a conserved crab-claw-shaped structure. The largest and the second largest subunits each make up one clamp, one jaw, and part of the cleft. All RNAPs are metalloenzymes. At least one Mg2+ ion is bound in the catalytic center. In addition, all cellular RNAPs contain several tightly bound zinc ions to different subunits that vary between RNAPs from prokaryotic to eukaryotic lineages. This domain represents the N-terminal region of the largest subunit of RNAP, and includes part of the active site. In archaea and some of the photosynthetic organisms or cellular organelle, however, this domain exists as a separate subunit.	N	NA	MC_CL_28S ribosomal protein S17, mitochondrial
E3	16053337	16137194	-	PantigMC11759-mRNA-1	162	Complete	XP_005620964.1	444	108/108	85.321	zinc finger protein 713 [Canis lupus familiaris]	ZNF713	Q8N859	ZNF713	HGNC:22043 zinc finger protein 713	Zinc fingers C2H2-type	XP_007079165.1	PREDICTED: zinc finger protein 713 isoform X1 [Panthera tigris altaica]	454	108/108	99.083	A0A2I2UU83	Zinc finger protein 713 OS=Felis catus OX=9685 GN=ZNF713 PE=4 SV=2	445	108/108	97.24799999999999	GO:0046872;GO:0003676;GO:0006355	regulation of transcription, DNA-templated [GO:0006355]	metal ion binding [GO:0046872];nucleic acid binding [GO:0003676]		gnl|CDD|225438 COG2884, FtsE, Predicted ATPase involved in cell division [Cell division and chromosome partitioning].	gnl|CDD|307490 pfam01352, KRAB, KRAB box. The KRAB domain (or Kruppel-associated box) is present in about a third of zinc finger proteins containing C2H2 fingers. The KRAB domain is found to be involved in protein-protein interactions. The KRAB domain is generally encoded by two exons. The regions coded by the two exons are known as KRAB-A and KRAB-B. The A box plays an important role in repression by binding to corepressors, while the B box is thought to enhance this repression brought about by the A box. KRAB-containing proteins are thought to have critical functions in cell proliferation and differentiation, apoptosis and neoplastic transformation.	gnl|CDD|143639 cd07765, KRAB_A-box, KRAB (Kruppel-associated box) domain -A box. The KRAB domain is a transcription repression module, found in a subgroup of the zinc finger proteins (ZFPs) of the C2H2 family, KRAB-ZFPs. KRAB-ZFPs comprise the largest group of transcriptional regulators in mammals, and are only found in tetrapods. These proteins have been shown to play important roles in cell differentiation and organ development, and in regulating viral replication and transcription. A KRAB domain may consist of an A-box, or of an A-box plus either a B-box, a divergent B-box (b), or a C-box. Only the A-box is included in this model. The A-box is needed for repression, the B- and C- boxes are not. KRAB-ZFPs have one or two KRAB domains at their amino-terminal end, and multiple C2H2 zinc finger motifs at their C-termini. Some KRAB-ZFPs also contain a SCAN domain which mediates homo- and hetero-oligomerization. The KRAB domain is a protein-protein interaction module which represses transcription through recruiting corepressors. A key mechanism appears to be the following: KRAB-AFPs tethered to DNA recruit, via their KRAB domain, the repressor KAP1 (KRAB-associated protein-1, also known as transcription intermediary factor 1 beta , KRAB-A interacting protein , and tripartite motif protein 28). The KAP1/ KRAB-AFP complex in turn recruits the heterochromatin protein 1 (HP1) family, and other chromatin modulating proteins, leading to transcriptional repression through heterochromatin formation.	N	Zinc fingers C2H2-type
E3	16575489	16596809	-	PantigMC11760-mRNA-1	1124	Complete	XP_022275200.1	1165	1123/1160	78.315	integrin alpha-D isoform X2 [Canis lupus familiaris]	NA	NA	NA	NA	NA	XP_019295064.1	PREDICTED: integrin alpha-D-like isoform X3 [Panthera pardus]	1161	1123/1160	90.075	M3WAH9	Integrin subunit alpha M OS=Felis catus OX=9685 GN=ITGAM PE=3 SV=3	1161	1122/1160	88.574	GO:0008305;GO:0007155;GO:0007229	cell adhesion [GO:0007155];integrin-mediated signaling pathway [GO:0007229]		integrin complex [GO:0008305]	gnl|CDD|225187 COG2304, COG2304, Uncharacterized protein containing a von Willebrand factor type A (vWA) domain [General function prediction only].	gnl|CDD|306576 pfam00092, VWA, von Willebrand factor type A domain.	gnl|CDD|238746 cd01469, vWA_integrins_alpha_subunit, Integrins are a class of adhesion receptors that link the extracellular matrix to the cytoskeleton and cooperate with growth factor receptors to promote celll survival, cell cycle progression and cell migration. Integrins consist of an alpha and a beta sub-unit. Each sub-unit has a large extracellular portion, a single transmembrane segment and a short cytoplasmic domain. The N-terminal domains of the alpha and beta subunits associate to form the integrin headpiece, which contains the ligand binding site, whereas the C-terminal segments traverse the plasma membrane and mediate interaction with the cytoskeleton and with signalling proteins.The VWA domains present in the alpha subunits of integrins seem to be a chordate specific radiation of the gene family being found only in vertebrates. They mediate protein-protein interactions.	Y	NA	MC_CL_integrin alpha-D isoform X2
E3	16573838	16574553	+	PantigMC11761-mRNA-1	96	Complete	XP_536907.1	97	95/95	95.833	cytochrome c oxidase subunit 6A2, mitochondrial [Canis lupus familiaris]	COX6A2	Q02221	COX6A2	HGNC:2279 cytochrome c oxidase subunit 6A2	Mitochondrial complex IV: cytochrome c oxidase subunits	XP_007094243.1	PREDICTED: cytochrome c oxidase subunit 6A2, mitochondrial [Panthera tigris altaica]	96	95/95	100.000	A0A485MDN7	Cytochrome c oxidase subunit 6A, mitochondrial OS=Lynx pardinus OX=191816 GN=LYPA_23C008434 PE=3 SV=1	96	95/95	98.958	GO:0016021;GO:0005751;GO:0004129		cytochrome-c oxidase activity [GO:0004129]	integral component of membrane [GO:0016021];mitochondrial respiratory chain complex IV [GO:0005751]	gnl|CDD|223866 COG0795, COG0795, Predicted permeases [General function prediction only].	gnl|CDD|307941 pfam02046, COX6A, Cytochrome c oxidase subunit VIa.	gnl|CDD|238465 cd00925, Cyt_c_Oxidase_VIa, Cytochrome c oxidase subunit VIa. Cytochrome c oxidase (CcO), the terminal oxidase in the respiratory chains of eukaryotes and most bacteria, is a multi-chain transmembrane protein located in the inner membrane of mitochondria and the cell membrane of prokaryotes. It catalyzes the reduction of O2 and simultaneously pumps protons across the membrane. The number of subunits varies from three to five in bacteria and up to 13 in mammalian mitochondria. Subunits I, II, and III of mammalian CcO are encoded within the mitochondrial genome and the remaining 10 subunits are encoded within the nuclear genome. Found only in eukaryotes, subunit VIa is expressed in two tissue-specific isoforms in mammals but not fish. VIa-H is the heart and skeletal muscle isoform; VIa-L is the liver or non-muscle isoform. Mammalian VIa-H induces a slip in CcO (decrease in proton/electron stoichiometry) at high intramitochondrial ATP/ADP ratios, while VIa-L induces a permanent slip in CcO, depending on the presence of cardiolipin and palmitate.	N	Mitochondrial complex IV: cytochrome c oxidase subunits	MC_HS_9606_COX6A2
E3	16497470	16512206	+	PantigMC11762-mRNA-1	468	Complete	XP_547054.4	485	467/467	87.179	RUS1 family protein C16orf58 homolog [Canis lupus familiaris]	C6H16orf58	Q96GQ5	C16orf58	HGNC:25848 chromosome 16 open reading frame 58	NA	XP_007094246.1	PREDICTED: RUS1 family protein C16orf58 homolog isoform X1 [Panthera tigris altaica]	468	467/467	100.000	M3XBD1	Chromosome E3 C16orf58 homolog OS=Felis catus OX=9685 GN=CE3H16orf58 PE=4 SV=1	468	467/467	99.359					gnl|CDD|226430 COG3916, LasI, N-acyl-L-homoserine lactone synthetase [Signal transduction mechanisms / Secondary metabolites biosynthesis, transport, and catabolism].	gnl|CDD|309836 pfam04884, DUF647, Vitamin B6 photo-protection and homoeostasis. In plants, this domain plays a role in auxin-transport, plant growth and development and appears to be expressed by all cells in the plant as well as in plastids. The family has been shown to play a role in vitamin B6 photo-protection and homoeostasis in plants.	gnl|CDD|239562 cd03480, Rieske_RO_Alpha_PaO, Rieske non-heme iron oxygenase (RO) family, Pheophorbide a oxygenase (PaO) subfamily, N-terminal Rieske domain of the oxygenase alpha subunit; composed of the oxygenase alpha subunits of a small subfamily of enzymes found in plants as well as oxygenic cyanobacterial photosynthesizers including LLS1 (lethal leaf spot 1, also known as PaO) and ACD1 (accelerated cell death 1). ROs comprise a large class of aromatic ring-hydroxylating dioxygenases that enable microorganisms to tolerate and utilize aromatic compounds for growth. The oxygenase alpha subunit contains an N-terminal Rieske domain with an [2Fe-2S] cluster and a C-terminal catalytic domain with a mononuclear Fe(II) binding site. The Rieske [2Fe-2S] cluster accepts electrons from a reductase or ferredoxin component and transfers them to the mononuclear iron for catalysis. PaO expression increases upon physical wounding of plant leaves and is thought to catalyze a key step in chlorophyll degradation. The Arabidopsis-accelerated cell death gene ACD1 is involved in oxygenation of PaO.	N	NA	MC_HS_9606_C16orf58
E3	16488719	16489603	-	PantigMC11763-mRNA-1	92	Complete	XP_003434819.1	92	91/91	85.870	alpha-hemoglobin-stabilizing protein [Canis lupus familiaris]	AHSP	Q9NZD4	AHSP	HGNC:18075 alpha hemoglobin stabilizing protein	NA	XP_007094253.1	PREDICTED: alpha-hemoglobin-stabilizing protein [Panthera tigris altaica]	92	91/91	100.000	M3W8I5	Alpha hemoglobin stabilizing protein OS=Felis catus OX=9685 GN=AHSP PE=4 SV=2	92	91/91	98.913	GO:0005737;GO:0030492;GO:0030218;GO:0006457;GO:0050821	erythrocyte differentiation [GO:0030218];protein folding [GO:0006457];protein stabilization [GO:0050821]	hemoglobin binding [GO:0030492]	cytoplasm [GO:0005737]	gnl|CDD|227318 COG4985, COG4985, ABC-type phosphate transport system, auxiliary component [Inorganic ion transport and metabolism].	gnl|CDD|312665 pfam09236, AHSP, Alpha-haemoglobin stabilizing protein. Alpha-haemoglobin stabilizing protein (AHSP) acts a molecular chaperone for free alpha-haemoglobin, preventing the harmful aggregation of alpha-haemoglobin during normal erythroid cell development: it specifically protects free alpha-haemoglobin from precipitation. AHSP adopts a helical secondary structure consisting of an elongated antiparallel three alpha-helix bundle.	gnl|CDD|276896 cd14934, MYSc_Myh16, class II myosin heavy chain 16, motor domain. Myosin motor domain of myosin heavy chain 16 pseudogene (also called MHC20, MYH16, and myh5), encoding a sarcomeric myosin heavy chain expressed in nonhuman primate masticatory muscles, is inactivated in humans. This cd contains Myh16 in mammals. MYH16 has intermediate fibres between that of slow type 1 and fast 2B fibres, but exert more force than any other fibre type examined. Class II myosins, also called conventional myosins, are the myosin type responsible for producing actomyosin contraction in metazoan muscle and non-muscle cells. Myosin II contains two heavy chains made up of the head (N-terminal) and tail (C-terminal) domains with a coiled-coil morphology that holds the two heavy chains together. The intermediate neck domain is the region creating the angle between the head and tail. It also contains 4 light chains which bind the heavy chains in the "neck" region between the head and tail. The head domain is a molecular motor, which utilizes ATP hydrolysis to generate directed movement toward the plus end along actin filaments. Class-II myosins are regulated by phosphorylation of the myosin light chain or by binding of Ca2+. A cyclical interaction between myosin and actin provides the driving force. Upon ATP binding, the myosin head dissociates from an actin filament. ATP hydrolysis causes the head to pivot and associate with a new actin subunit. The release of Pi causes the head to pivot and move the filament (power stroke). Release of ADP completes the cycle. Some of the data used for this classification were produced by the CyMoBase team at the Max-Planck-Institute for Biophysical Chemistry. The sequence names are composed of the species abbreviation followed by the protein abbreviation and optional protein classifier and variant designations.	N	NA	MC_HS_9606_AHSP
E3	16527921	16533917	-	PantigMC11764-mRNA-1	944	Complete	XP_547051.2	945	943/944	93.122	armadillo repeat-containing protein 5 isoform X1 [Canis lupus familiaris]	ARMC5	Q96C12	ARMC5	HGNC:25781 armadillo repeat containing 5	Armadillo repeat containing	XP_019295059.1	PREDICTED: armadillo repeat-containing protein 5 isoform X1 [Panthera pardus]	943	943/942	98.835	A0A2I2UGN7	Armadillo repeat containing 5 OS=Felis catus OX=9685 GN=ARMC5 PE=4 SV=3	943	943/942	97.881	GO:0005829;GO:0005925;GO:0005654			cytosol [GO:0005829];focal adhesion [GO:0005925];nucleoplasm [GO:0005654]	gnl|CDD|227396 COG5064, SRP1, Karyopherin (importin) alpha [Intracellular trafficking and secretion].	gnl|CDD|306997 pfam00651, BTB, BTB/POZ domain. The BTB (for BR-C, ttk and bab) or POZ (for Pox virus and Zinc finger) domain is present near the N-terminus of a fraction of zinc finger (pfam00096) proteins and in proteins that contain the pfam01344 motif such as Kelch and a family of pox virus proteins. The BTB/POZ domain mediates homomeric dimerisation and in some instances heteromeric dimerisation. The structure of the dimerized PLZF BTB/POZ domain has been solved and consists of a tightly intertwined homodimer. The central scaffolding of the protein is made up of a cluster of alpha-helices flanked by short beta-sheets at both the top and bottom of the molecule. POZ domains from several zinc finger proteins have been shown to mediate transcriptional repression and to interact with components of histone deacetylase co-repressor complexes including N-CoR and SMRT. The POZ or BTB domain is also known as BR-C/Ttk or ZiN.	gnl|CDD|293788 sd00043, ARM, armadillo repeat. Armadillo (ARM)/beta-catenin-like repeats are approximately 40 amino acid long, tandemly repeated sequence motif, first identified in the Drosophila segment polarity gene armadillo. These repeats were also found in the mammalian armadillo homolog beta-catenin, the junctional plaque protein plakoglobin, the adenomatous polyposis coli (APC) tumor suppressor protein, and a number of other proteins. ARM has been implicated in mediating protein-protein interactions, but no common features among the target proteins recognized by the ARM repeats have been identified. ARM repeats are related to HEAT repeats.	N	Armadillo repeat containing	MC_HS_9606_ARMC5
E3	16511143	16525849	-	PantigMC11765-mRNA-1	871	Complete	NP_001007143.2	673	572/572	91.972	sodium/glucose cotransporter 2 [Canis lupus familiaris]	NA	NA	NA	NA	NA	XP_007094249.1	PREDICTED: sodium/glucose cotransporter 2 isoform X1 [Panthera tigris altaica]	673	572/572	99.825	M3VWJ6	Solute carrier family 5 member 2 OS=Felis catus OX=9685 GN=SLC5A2 PE=3 SV=3	673	572/572	99.476	GO:0016021;GO:0005886;GO:0005412;GO:0006814	sodium ion transport [GO:0006814]	glucose [GO:0005412]	integral component of membrane [GO:0016021];plasma membrane [GO:0005886]	gnl|CDD|226626 COG4146, COG4146, Predicted symporter [General function prediction only].	gnl|CDD|109527 pfam00474, SSF, Sodium:solute symporter family.	gnl|CDD|212056 cd11487, SLC5sbd_SGLT2, Na(+)/glucose cotransporter SGLT2 and related proteins; solute-binding domain. Human SGLT2 (hSGLT2) is a high-capacity, low-affinity glucose transporter, that plays an important role in renal glucose reabsorption. It is encoded by the SLC5A2 gene and expressed almost exclusively in renal proximal tubule cells. Mutations in hSGLT2 cause Familial Renal Glucosuria (FRG), a rare autosomal defect in glucose transport. hSGLT2 is a major drug target for regulating blood glucose levels in diabetes. hSGLT2 is predicted to have 14 membrane-spanning regions. This subgroup belongs to the solute carrier 5 (SLC5) transporter family.	N	NA
E3	16453576	16454148	-	PantigMC11766-mRNA-1	105	Incomplete	XP_022279354.1	893	52/53	74.074	ral guanine nucleotide dissociation stimulator isoform X7 [Canis lupus familiaris]	NA	NA	NA	NA	NA	XP_019680356.1	ral guanine nucleotide dissociation stimulator-like [Felis catus]	210	104/104	56.604	A0A2Y9QZE2	ral guanine nucleotide dissociation stimulator isoform X1 OS=Trichechus manatus latirostris OX=127582 GN=LOC101348938 PE=4 SV=1	941	86/77	60.227	GO:0005085;GO:0007264	small GTPase mediated signal transduction [GO:0007264]	guanyl-nucleotide exchange factor activity [GO:0005085]		gnl|CDD|225657 COG3115, ZipA, Cell division protein [Cell division and chromosome partitioning].	gnl|CDD|283804 pfam06223, Phage_tail_T, Minor tail protein T. Minor tail protein T is located at the distal end and is involved in the assembly of the initiator complex for tail polymerization.	gnl|CDD|100121 cd06224, REM, Guanine nucleotide exchange factor for Ras-like GTPases; N-terminal domain (RasGef_N), also called REM domain (Ras exchanger motif). This domain is common in nucleotide exchange factors for Ras-like small GTPases and is typically found immediately N-terminal to the RasGef (Cdc25-like) domain. REM contacts the GTPase and is assumed to participate in the catalytic activity of the exchange factor. Proteins with the REM domain include Sos1 and Sos2, which relay signals from tyrosine-kinase mediated signalling to Ras, RasGRP1-4, RasGRF1,2, CNrasGEF, and RAP-specific nucleotide exchange factors, to name a few.	N	NA
E3	16628661	16684230	+	PantigMC11767-mRNA-1	1015	Complete	XP_005621290.1	1160	989/1144	73.712	integrin alpha-D-like isoform X3 [Canis lupus familiaris]	ITGAD	Q13349	ITGAD	HGNC:6146 integrin subunit alpha D	CD molecules|Integrin alpha subunits	XP_023102485.1	integrin alpha-D-like isoform X1 [Felis catus]	1156	989/1144	84.716	M3XFF6	VWFA domain-containing protein OS=Felis catus OX=9685 GN=LOC101087216 PE=3 SV=3	1156	989/1144	84.71600000000001	GO:0008305;GO:0007155;GO:0007229	cell adhesion [GO:0007155];integrin-mediated signaling pathway [GO:0007229]		integrin complex [GO:0008305]	gnl|CDD|225187 COG2304, COG2304, Uncharacterized protein containing a von Willebrand factor type A (vWA) domain [General function prediction only].	gnl|CDD|306576 pfam00092, VWA, von Willebrand factor type A domain.	gnl|CDD|238746 cd01469, vWA_integrins_alpha_subunit, Integrins are a class of adhesion receptors that link the extracellular matrix to the cytoskeleton and cooperate with growth factor receptors to promote celll survival, cell cycle progression and cell migration. Integrins consist of an alpha and a beta sub-unit. Each sub-unit has a large extracellular portion, a single transmembrane segment and a short cytoplasmic domain. The N-terminal domains of the alpha and beta subunits associate to form the integrin headpiece, which contains the ligand binding site, whereas the C-terminal segments traverse the plasma membrane and mediate interaction with the cytoskeleton and with signalling proteins.The VWA domains present in the alpha subunits of integrins seem to be a chordate specific radiation of the gene family being found only in vertebrates. They mediate protein-protein interactions.	N	CD molecules|Integrin alpha subunits	MC_HS_9606_ITGAD
E3	16867205	16868433	+	PantigMC11768-mRNA-1	195	Complete	XP_013969836.1	195	194/194	78.462	apoptosis-associated speck-like protein containing a CARD isoform X1 [Canis lupus familiaris]	NA	NA	NA	NA	NA	XP_007092244.1	PREDICTED: apoptosis-associated speck-like protein containing a CARD [Panthera tigris altaica]	195	194/194	100.000	A0A337STP2	PYD and CARD domain containing OS=Felis catus OX=9685 GN=PYCARD PE=4 SV=1	195	194/194	99.48700000000001	GO:0097169;GO:0005576;GO:0000139;GO:0008385;GO:0005739;GO:0072558;GO:0072559;GO:0005730;GO:0005654;GO:0070700;GO:0004197;GO:0005138;GO:0017024;GO:0002020;GO:0042803;GO:0032090;GO:0005523;GO:0097202;GO:0006919;GO:0002218;GO:0071347;GO:0071222;GO:0050829;GO:0051607;GO:0006954;GO:0045087;GO:0032611;GO:0042771;GO:0044351;GO:0002277;GO:1900016;GO:0043124;GO:0032688;GO:0032088;GO:0071901;GO:0030838;GO:0042104;GO:0002821;GO:0002588;GO:0090197;GO:0002230;GO:0070374;GO:2001238;GO:0032729;GO:0050718;GO:2001181;GO:2000778;GO:2000484;GO:0046330;GO:0051092;GO:0050766;GO:0090200;GO:2000406;GO:0032760;GO:0051260;GO:0010506;GO:0043087;GO:2001242;GO:0031647;GO:0010803;GO:0033209	activation of cysteine-type endopeptidase activity [GO:0097202];activation of cysteine-type endopeptidase activity involved in apoptotic process [GO:0006919];activation of innate immune response [GO:0002218];cellular response to interleukin-1 [GO:0071347];cellular response to lipopolysaccharide [GO:0071222];defense response to Gram-negative bacterium [GO:0050829];defense response to virus [GO:0051607];inflammatory response [GO:0006954];innate immune response [GO:0045087];interleukin-1 beta production [GO:0032611];intrinsic apoptotic signaling pathway in response to DNA damage by p53 class mediator [GO:0042771];macropinocytosis [GO:0044351];myeloid dendritic cell activation involved in immune response [GO:0002277];negative regulation of cytokine production involved in inflammatory response [GO:1900016];negative regulation of I-kappaB kinase/NF-kappaB signaling [GO:0043124];negative regulation of interferon-beta production [GO:0032688];negative regulation of NF-kappaB transcription factor activity [GO:0032088];negative regulation of protein serine/threonine kinase activity [GO:0071901];positive regulation of actin filament polymerization [GO:0030838];positive regulation of activated T cell proliferation [GO:0042104];positive regulation of adaptive immune response [GO:0002821];positive regulation of antigen processing and presentation of peptide antigen via MHC class II [GO:0002588];positive regulation of chemokine secretion [GO:0090197];positive regulation of defense response to virus by host [GO:0002230];positive regulation of ERK1 and ERK2 cascade [GO:0070374];positive regulation of extrinsic apoptotic signaling pathway [GO:2001238];positive regulation of interferon-gamma production [GO:0032729];positive regulation of interleukin-1 beta secretion [GO:0050718];positive regulation of interleukin-10 secretion [GO:2001181];positive regulation of interleukin-6 secretion [GO:2000778];positive regulation of interleukin-8 secretion [GO:2000484];positive regulation of JNK cascade [GO:0046330];positive regulation of NF-kappaB transcription factor activity [GO:0051092];positive regulation of phagocytosis [GO:0050766];positive regulation of release of cytochrome c from mitochondria [GO:0090200];positive regulation of T cell migration [GO:2000406];positive regulation of tumor necrosis factor production [GO:0032760];protein homooligomerization [GO:0051260];regulation of autophagy [GO:0010506];regulation of GTPase activity [GO:0043087];regulation of intrinsic apoptotic signaling pathway [GO:2001242];regulation of protein stability [GO:0031647];regulation of tumor necrosis factor-mediated signaling pathway [GO:0010803];tumor necrosis factor-mediated signaling pathway [GO:0033209]	BMP receptor binding [GO:0070700];cysteine-type endopeptidase activity [GO:0004197];interleukin-6 receptor binding [GO:0005138];myosin I binding [GO:0017024];protease binding [GO:0002020];protein homodimerization activity [GO:0042803];Pyrin domain binding [GO:0032090];tropomyosin binding [GO:0005523]	AIM2 inflammasome complex [GO:0097169];extracellular region [GO:0005576];Golgi membrane [GO:0000139];IkappaB kinase complex [GO:0008385];mitochondrion [GO:0005739];NLRP1 inflammasome complex [GO:0072558];NLRP3 inflammasome complex [GO:0072559];nucleolus [GO:0005730];nucleoplasm [GO:0005654]	gnl|CDD|223488 COG0411, LivG, ABC-type branched-chain amino acid transport systems, ATPase component [Amino acid transport and metabolism].	gnl|CDD|308411 pfam02758, PYRIN, PAAD/DAPIN/Pyrin domain. This domain is predicted to contain 6 alpha helices and to have the same fold as the pfam00531 domain. This similarity may mean that this is a protein-protein interaction domain.	gnl|CDD|260039 cd08330, CARD_ASC_NALP1, Caspase activation and recruitment domain found in Human ASC, NALP1, and similar proteins. Caspase activation and recruitment domain (CARD) similar to those found in human ASC (Apoptosis-associated speck-like protein containing a CARD) and NALP1 (CARD7, NLRP1). ASC, an adaptor molecule, and NALP1, a member of the Nod-like receptor (NLR) family, are involved in the assembly of the 'inflammasome', a multiprotein platform, which is responsible for caspase-1 activation and regulation of IL-1beta maturation. In general, CARDs are death domains (DDs) associated with caspases. They are known to be important in the signaling pathways for apoptosis, inflammation and host-defense mechanisms. DDs are protein-protein interaction domains found in a variety of domain architectures. Their common feature is that they form homodimers by self-association or heterodimers by associating with other members of the DD superfamily including PYRIN and DED (Death Effector Domain). They serve as adaptors in signaling pathways and can recruit other proteins into signaling complexes.	N	NA	MC_CL_apoptosis-associated speck-like protein containing a CARD isoform X1
E3	16875388	16888181	-	PantigMC11769-mRNA-1	518	Complete	XP_005621295.1	517	186/185	98.396	LOW QUALITY PROTEIN: RNA-binding protein FUS [Canis lupus familiaris]	FUS	NA	NA	NA	NA	XP_022382185.1	RNA-binding protein FUS isoform X3 [Enhydra lutris kenyoni]	516	186/186	100.000	A0A2Y9LKD9	RNA-binding protein FUS isoform X3 OS=Enhydra lutris kenyoni OX=391180 GN=LOC111162225 PE=4 SV=1	516	186/186	100.0	GO:0046872;GO:0003723;GO:0006355	regulation of transcription, DNA-templated [GO:0006355]	metal ion binding [GO:0046872];RNA binding [GO:0003723]		gnl|CDD|223796 COG0724, COG0724, RNA-binding proteins (RRM domain) [General function prediction only].	gnl|CDD|278504 pfam00076, RRM_1, RNA recognition motif. (a.k.a. RRM, RBD, or RNP domain). The RRM motif is probably diagnostic of an RNA binding protein. RRMs are found in a variety of RNA binding proteins, including various hnRNP proteins, proteins implicated in regulation of alternative splicing, and protein components of snRNPs. The motif also appears in a few single stranded DNA binding proteins. The RRM structure consists of four strands and two helices arranged in an alpha/beta sandwich, with a third helix present during RNA binding in some cases The C-terminal beta strand (4th strand) and final helix are hard to align and have been omitted in the SEED alignment The LA proteins have an N terminal rrm which is included in the seed. There is a second region towards the C terminus that has some features characteristic of a rrm but does not appear to have the important structural core of a rrm. The LA proteins are one of the main autoantigens in Systemic lupus erythematosus (SLE), an autoimmune disease.	gnl|CDD|240979 cd12535, RRM_FUS_TAF15, RNA recognition motif in vertebrate fused in Ewing's sarcoma protein (FUS), TATA-binding protein-associated factor 15 (TAF15) and similar proteins. This subgroup corresponds to the RRM of FUS and TAF15. FUS (TLS or Pigpen or hnRNP P2), also termed 75 kDa DNA-pairing protein (POMp75), or oncoprotein TLS (Translocated in liposarcoma), is a member of the FET (previously TET) (FUS/TLS, EWS, TAF15) family of RNA- and DNA-binding proteins whose expression is altered in cancer. It is a multi-functional protein and has been implicated in pre-mRNA splicing, chromosome stability, cell spreading, and transcription. FUS was originally identified in human myxoid and round cell liposarcomas as an oncogenic fusion with the stress-induced DNA-binding transcription factor CHOP (CCAAT enhancer-binding homologous protein) and later as hnRNP P2, a component of hnRNP H complex assembled on pre-mRNA. It can form ternary complexes with hnRNP A1 and hnRNP C1/C2. Additional research indicates that FUS binds preferentially to GGUG-containing RNAs. In the presence of Mg2+, it can bind both single- and double-stranded DNA (ssDNA/dsDNA) and promote ATP-independent annealing of complementary ssDNA and D-loop formation in superhelical dsDNA. FUS has been shown to be recruited by single stranded noncoding RNAs to the regulatory regions of target genes such as cyclin D1, where it represses transcription by disrupting complex formation. TAF15 (TAFII68), also termed TATA-binding protein-associated factor 2N (TAF2N), or RNA-binding protein 56 (RBP56), originally identified as a TAF in the general transcription initiation TFIID complex, is a novel RNA/ssDNA-binding protein with homology to the proto-oncoproteins FUS and EWS (also termed EWSR1), belonging to the FET family as well. TAF15 likely functions in RNA polymerase II (RNAP II) transcription by interacting with TFIID and subunits of RNAP II itself. TAF15 is also associated with U1 snRNA, chromatin and RNA, in a complex distinct from the Sm-containing U1 snRNP that functions in splicing. Like other members in the FET family, both FUS and TAF15 contain an N-terminal Ser, Gly, Gln and Tyr-rich region composed of multiple copies of a degenerate hexapeptide repeat motif. The C-terminal region consists of a conserved nuclear import and retention signal (C-NLS), a C2/C2 zinc-finger motif, a conserved RNA recognition motif (RRM), also termed RBD (RNA binding domain) or RNP (ribonucleoprotein domain), and at least 1 arginine-glycine-glycine (RGG)-repeat region. .	N	NA
E3	16877804	16888181	-	PantigMC11769-mRNA-2	506	Complete	XP_005621295.1	517	186/185	98.396	LOW QUALITY PROTEIN: RNA-binding protein FUS [Canis lupus familiaris]	FUS	NA	NA	NA	NA	XP_022382185.1	RNA-binding protein FUS isoform X3 [Enhydra lutris kenyoni]	516	186/186	100.000	A0A2Y9LKD9	RNA-binding protein FUS isoform X3 OS=Enhydra lutris kenyoni OX=391180 GN=LOC111162225 PE=4 SV=1	516	186/186	100.0	GO:0046872;GO:0003723;GO:0006355	regulation of transcription, DNA-templated [GO:0006355]	metal ion binding [GO:0046872];RNA binding [GO:0003723]		gnl|CDD|223796 COG0724, COG0724, RNA-binding proteins (RRM domain) [General function prediction only].	gnl|CDD|278504 pfam00076, RRM_1, RNA recognition motif. (a.k.a. RRM, RBD, or RNP domain). The RRM motif is probably diagnostic of an RNA binding protein. RRMs are found in a variety of RNA binding proteins, including various hnRNP proteins, proteins implicated in regulation of alternative splicing, and protein components of snRNPs. The motif also appears in a few single stranded DNA binding proteins. The RRM structure consists of four strands and two helices arranged in an alpha/beta sandwich, with a third helix present during RNA binding in some cases The C-terminal beta strand (4th strand) and final helix are hard to align and have been omitted in the SEED alignment The LA proteins have an N terminal rrm which is included in the seed. There is a second region towards the C terminus that has some features characteristic of a rrm but does not appear to have the important structural core of a rrm. The LA proteins are one of the main autoantigens in Systemic lupus erythematosus (SLE), an autoimmune disease.	gnl|CDD|240979 cd12535, RRM_FUS_TAF15, RNA recognition motif in vertebrate fused in Ewing's sarcoma protein (FUS), TATA-binding protein-associated factor 15 (TAF15) and similar proteins. This subgroup corresponds to the RRM of FUS and TAF15. FUS (TLS or Pigpen or hnRNP P2), also termed 75 kDa DNA-pairing protein (POMp75), or oncoprotein TLS (Translocated in liposarcoma), is a member of the FET (previously TET) (FUS/TLS, EWS, TAF15) family of RNA- and DNA-binding proteins whose expression is altered in cancer. It is a multi-functional protein and has been implicated in pre-mRNA splicing, chromosome stability, cell spreading, and transcription. FUS was originally identified in human myxoid and round cell liposarcomas as an oncogenic fusion with the stress-induced DNA-binding transcription factor CHOP (CCAAT enhancer-binding homologous protein) and later as hnRNP P2, a component of hnRNP H complex assembled on pre-mRNA. It can form ternary complexes with hnRNP A1 and hnRNP C1/C2. Additional research indicates that FUS binds preferentially to GGUG-containing RNAs. In the presence of Mg2+, it can bind both single- and double-stranded DNA (ssDNA/dsDNA) and promote ATP-independent annealing of complementary ssDNA and D-loop formation in superhelical dsDNA. FUS has been shown to be recruited by single stranded noncoding RNAs to the regulatory regions of target genes such as cyclin D1, where it represses transcription by disrupting complex formation. TAF15 (TAFII68), also termed TATA-binding protein-associated factor 2N (TAF2N), or RNA-binding protein 56 (RBP56), originally identified as a TAF in the general transcription initiation TFIID complex, is a novel RNA/ssDNA-binding protein with homology to the proto-oncoproteins FUS and EWS (also termed EWSR1), belonging to the FET family as well. TAF15 likely functions in RNA polymerase II (RNAP II) transcription by interacting with TFIID and subunits of RNAP II itself. TAF15 is also associated with U1 snRNA, chromatin and RNA, in a complex distinct from the Sm-containing U1 snRNP that functions in splicing. Like other members in the FET family, both FUS and TAF15 contain an N-terminal Ser, Gly, Gln and Tyr-rich region composed of multiple copies of a degenerate hexapeptide repeat motif. The C-terminal region consists of a conserved nuclear import and retention signal (C-NLS), a C2/C2 zinc-finger motif, a conserved RNA recognition motif (RRM), also termed RBD (RNA binding domain) or RNP (ribonucleoprotein domain), and at least 1 arginine-glycine-glycine (RGG)-repeat region. .	N	NA
E3	16747887	16763797	-	PantigMC11770-mRNA-1	631	Complete	XP_005621292.1	1153	630/686	77.001	integrin alpha-M isoform X1 [Canis lupus familiaris]	NA	NA	NA	NA	NA	XP_019291901.1	PREDICTED: integrin alpha-M isoform X5 [Panthera pardus]	1131	630/658	95.599	A0A5F5XVP5	Integrin subunit alpha M OS=Felis catus OX=9685 GN=ITGAM PE=3 SV=1	1130	630/657	93.617	GO:0008305;GO:0007155;GO:0007229	cell adhesion [GO:0007155];integrin-mediated signaling pathway [GO:0007229]		integrin complex [GO:0008305]	gnl|CDD|224488 COG1572, COG1572, Uncharacterized conserved protein [Function unknown].	gnl|CDD|312071 pfam08441, Integrin_alpha2, Integrin alpha. This domain is found in integrin alpha and integrin alpha precursors to the C terminus of a number of pfam01839 repeats and to the N-terminus of the pfam00357 cytoplasmic region. This region is composed of three immunoglobulin-like domains.	gnl|CDD|213052 cd12087, TM_EGFR-like, Transmembrane domain of the Epidermal Growth Factor Receptor family of Protein Tyrosine Kinases. PTKs catalyze the transfer of the gamma-phosphoryl group from ATP to tyrosine (tyr) residues in protein substrates. EGFR (HER, ErbB) subfamily members include EGFR (HER1, ErbB1), HER2 (ErbB2), HER3 (ErbB3), HER4 (ErbB4), and similar proteins. They are receptor PTKs (RTKs) containing an extracellular EGF-related ligand-binding region, a transmembrane (TM) helix, and a cytoplasmic region with a tyr kinase domain and a regulatory C-terminal tail. They are activated by ligand-induced dimerization, resulting in the phosphorylation of tyr residues in the C-terminal tail, which serve as binding sites for downstream signaling molecules. Collectively, they can recognize a variety of ligands including EGF, TGFalpha, and neuregulins, among others. All four subfamily members can form homo- or heterodimers. HER3 contains an impaired kinase domain and depends on its heterodimerization partner for activation. EGFR subfamily members are involved in signaling pathways leading to a broad range of cellular responses including cell proliferation, differentiation, migration, growth inhibition, and apoptosis. The TM domain not only serves as a membrane anchor, but also plays an important role in receptor dimerization and optimal activation. Mutations in the TM domain of EGFR family RTKs have been associated with increased breast cancer risk.	N	NA
E3	16849386	16856476	-	PantigMC11771-mRNA-1	477	Complete	XP_022275543.1	532	476/476	95.388	tripartite motif-containing protein 72 isoform X1 [Canis lupus familiaris]	NA	NA	NA	NA	NA	XP_019291888.1	PREDICTED: tripartite motif-containing protein 72 [Panthera pardus]	477	476/476	99.581	A0A485NYU8	Tripartite motif-containing protein OS=Lynx pardinus OX=191816 GN=LYPA_23C020352 PE=4 SV=1	477	476/476	99.581	GO:0061630;GO:0008270;GO:0046627;GO:0001778	negative regulation of insulin receptor signaling pathway [GO:0046627];plasma membrane repair [GO:0001778]	ubiquitin protein ligase activity [GO:0061630];zinc ion binding [GO:0008270]		gnl|CDD|227481 COG5152, COG5152, Uncharacterized conserved protein, contains RING and CCCH-type Zn-fingers [General function prediction only].	gnl|CDD|306974 pfam00622, SPRY, SPRY domain. SPRY Domain is named from SPla and the RYanodine Receptor. Domain of unknown function. Distant homologs are domains in butyrophilin/marenostrin/pyrin homologs.	gnl|CDD|293976 cd13742, SPRY_PRY_TRIM72, PRY/SPRY domain in tripartite motif-binding protein 72 (TRIM72). This domain, consisting of the distinct N-terminal PRY subdomain followed by the SPRY subdomain, is found at the C-terminus of TRIM72. Muscle-specific TRIM72 (also known as Mitsugumin 53 or MG53) has been shown to perform a critical function in membrane repair following acute muscle injury by nucleating the assembly of the repair machinery at injury sites. It is expressed specifically in skeletal muscle and heart, and tethered to the plasma membrane and cytoplasmic vesicles via its interaction with phosphatidylserine. TRIM72 interacts with dysferlin, a sarcolemmal protein whose deficiency causes Miyoshi myopathy (MM) and limb girdle muscular dystrophy type 2B (LGMD2B); this coordination plays an important role in the repair of sarcolemma damage.	N	NA	MC_CL_tripartite motif-containing protein 72 isoform X1
E3	16778101	16788377	-	PantigMC11772-mRNA-1	378	Incomplete	XP_013969835.1	1082	376/404	82.469	integrin alpha-M isoform X2 [Canis lupus familiaris]	NA	NA	NA	NA	NA	XP_007092246.1	PREDICTED: integrin alpha-M isoform X1 [Panthera tigris altaica]	1159	377/405	93.103	A0A485NYC5	Integrin alpha-m isoform 1 OS=Lynx pardinus OX=191816 GN=LYPA_23C020318 PE=3 SV=1	1153	377/405	90.887	GO:0008305;GO:0007155;GO:0007229	cell adhesion [GO:0007155];integrin-mediated signaling pathway [GO:0007229]		integrin complex [GO:0008305]	gnl|CDD|223214 COG0136, Asd, Aspartate-semialdehyde dehydrogenase [Amino acid transport and metabolism].	gnl|CDD|306576 pfam00092, VWA, von Willebrand factor type A domain.	gnl|CDD|238746 cd01469, vWA_integrins_alpha_subunit, Integrins are a class of adhesion receptors that link the extracellular matrix to the cytoskeleton and cooperate with growth factor receptors to promote celll survival, cell cycle progression and cell migration. Integrins consist of an alpha and a beta sub-unit. Each sub-unit has a large extracellular portion, a single transmembrane segment and a short cytoplasmic domain. The N-terminal domains of the alpha and beta subunits associate to form the integrin headpiece, which contains the ligand binding site, whereas the C-terminal segments traverse the plasma membrane and mediate interaction with the cytoskeleton and with signalling proteins.The VWA domains present in the alpha subunits of integrins seem to be a chordate specific radiation of the gene family being found only in vertebrates. They mediate protein-protein interactions.	N	NA
E3	16719450	16736951	-	PantigMC11773-mRNA-1	601	Incomplete	XP_547049.4	1166	549/991	45.565	integrin alpha-X [Canis lupus familiaris]	ITGAX	P20702	ITGAX	HGNC:6152 integrin subunit alpha X	CD molecules|Integrin alpha subunits|Complement system regulators and receptors	XP_014932383.1	PREDICTED: LOW QUALITY PROTEIN: integrin alpha-X [Acinonyx jubatus]	1159	549/991	50.907	A0A485NYG5	Integrin alpha-x OS=Lynx pardinus OX=191816 GN=LYPA_23C020358 PE=3 SV=1	1159	549/991	50.806000000000004	GO:0008305;GO:0007155;GO:0007229	cell adhesion [GO:0007155];integrin-mediated signaling pathway [GO:0007229]		integrin complex [GO:0008305]	gnl|CDD|224161 COG1240, ChlD, Mg-chelatase subunit ChlD [Coenzyme metabolism].	gnl|CDD|306576 pfam00092, VWA, von Willebrand factor type A domain.	gnl|CDD|238746 cd01469, vWA_integrins_alpha_subunit, Integrins are a class of adhesion receptors that link the extracellular matrix to the cytoskeleton and cooperate with growth factor receptors to promote celll survival, cell cycle progression and cell migration. Integrins consist of an alpha and a beta sub-unit. Each sub-unit has a large extracellular portion, a single transmembrane segment and a short cytoplasmic domain. The N-terminal domains of the alpha and beta subunits associate to form the integrin headpiece, which contains the ligand binding site, whereas the C-terminal segments traverse the plasma membrane and mediate interaction with the cytoskeleton and with signalling proteins.The VWA domains present in the alpha subunits of integrins seem to be a chordate specific radiation of the gene family being found only in vertebrates. They mediate protein-protein interactions.	N	CD molecules|Integrin alpha subunits|Complement system regulators and receptors
E3	16719450	16727456	-	PantigMC11773-mRNA-2	77	Complete	XP_013969831.1	1192	59/79	62.500	integrin alpha-D-like isoform X1 [Canis lupus familiaris]	NA	NA	NA	NA	NA	XP_007090838.1	PREDICTED: integrin alpha-X-like [Panthera tigris altaica]	89	60/80	71.605	A0A5F5Y6V1	VWFA domain-containing protein OS=Felis catus OX=9685 GN=ITGAX PE=3 SV=1	1156	71/91	72.82600000000001	GO:0008305;GO:0007155;GO:0007229	cell adhesion [GO:0007155];integrin-mediated signaling pathway [GO:0007229]		integrin complex [GO:0008305]	gnl|CDD|223403 COG0326, HtpG, Molecular chaperone, HSP90 family [Posttranslational modification, protein turnover, chaperones].	gnl|CDD|278771 pfam00357, Integrin_alpha, Integrin alpha cytoplasmic region. This family contains the short intracellular region of integrin alpha chains.	gnl|CDD|319540 cd16626, RING-HC_RBR_HHARI, RING finger, HC subclass, found in human homolog of Drosophila ariadne (HHARI) and similar proteins. The family includes Drosophila melanogaster protein ariadne-1 (ARI-1), and its eukaryotic homologs, such as HHARI. ARI-1 is a novel widely expressed Drosophila RING-finger protein that localizes mainly in the cytoplasm and is required for neural development. It interacts with a novel ubiquitin-conjugating enzyme, UbcD10. HHARI, also known as H7-AP2, monocyte protein 6 (MOP-6), protein ariadne-1 homolog, Ariadne RBR E3 ubiquitin protein ligase 1 (ARIH1), ariadne-1 (ARI-1), UbcH7-binding protein, UbcM4-interacting protein, or ubiquitin-conjugating enzyme E2-binding protein 1, is a RBR-type E3 ubiquitin-protein ligase highly expressed in nuclei, where it is co-localized with nuclear bodies including Cajal, PML, and Lewy bodies. It interacts with the E2 conjugating enzymes UbcH7, UbcH8, UbcM4, and UbcD10 in human, mouse, and fly, and modulates the ubiquitylation of substrate proteins including single-minded 2 (SIM2) and translation initiation factor 4E homologous protein (4EHP). It functions as a potent mediator of DNA damage-induced translation arrest, which protects stem and cancer cells against genotoxic stress by initiating a 4EHP-mediated mRNA translation arrest. HHARI contains a RBR domain that was previously known as RING-BetweenRING-RING domain or TRIAD [two RING fingers and a DRIL (double RING finger linked)] domain. Based on current understanding of the structural biology of RBR ligases, the nomenclature of RBR has been corrected as RING-BRcat (benign-catalytic)-Rcat (required-for-catalysis) recently. The RBR (RING1-BRcat-Rcat) domain use an auto-inhibitory mechanism to modulate ubiquitination activity, as well as a hybrid mechanism that combines aspects from both RING and HECT E3 ligase function to facilitate the ubiquitination reaction. This family corresponds to the RING domain, a C3HC4-type RING-HC finger required for RBR-mediated ubiquitination.	N	NA	MC_PT_74533_LOC102950028
E3	16956100	16958176	+	PantigMC11774-mRNA-1	163	Complete	XP_005621301.1	163	162/162	95.706	vitamin K epoxide reductase complex subunit 1 isoform X1 [Canis lupus familiaris]	VKORC1	Q9BQB6	VKORC1	HGNC:23663 vitamin K epoxide reductase complex subunit 1	NA	XP_007092238.1	PREDICTED: vitamin K epoxide reductase complex subunit 1 isoform X1 [Panthera tigris altaica]	163	162/162	100.000	A0A485NYI3	Vitamin k epoxide reductase complex OS=Lynx pardinus OX=191816 GN=LYPA_23C020357 PE=4 SV=1	163	162/162	100.0	GO:0016021;GO:0047057;GO:0042373	vitamin K metabolic process [GO:0042373]	vitamin-K-epoxide reductase (warfarin-sensitive) activity [GO:0047057]	integral component of membrane [GO:0016021]	gnl|CDD|226694 COG4243, COG4243, Predicted membrane protein [Function unknown].	gnl|CDD|311711 pfam07884, VKOR, Vitamin K epoxide reductase family. Vitamin K epoxide reductase (VKOR) recycles reduced vitamin K, which is used subsequently as a co-factor in the gamma-carboxylation of glutamic acid residues in blood coagulation enzymes. VKORC1 is a member of a large family of predicted enzymes that are present in vertebrates, Drosophila, plants, bacteria and archaea. Four cysteine residues and one residue, which is either serine or threonine, are identified as likely active-site residues. In some plant and bacterial homologs the VKORC1 homologous domain is fused with domains of the thioredoxin family of oxidoreductases.	gnl|CDD|240600 cd12917, VKOR_euk, Vitamin K epoxide reductase family in eukaryotes, excluding plants. This family includes vitamin K epoxide reductase (VKOR) present in bacteria and plant. VKOR (also named VKORC1) is an integral membrane protein that catalyzes the reduction of vitamin K 2,3-epoxide and vitamin K to vitamin K hydroquinone, an essential co-factor subsequently used in the gamma-carboxylation of glutamic acid residues in blood coagulation enzymes. All homologs of VKOR contain an active site CXXC motif, which is switched between reduced and disulfide-bonded states during the reaction cycle. Warfarin, a widely used oral anticoagulant used in medicine as well as rodenticides, inhibits the activity of VKOR, resulting in decreased levels of reduced vitamin K, which is required for the function of several clotting factors. However, anticoagulation effect of warfarin is significantly associated with polymorphism of certain genes, including VKORC1. Interestingly, in rodents, an adaptive trait appears to have evolved convergently by selection on new or standing genetic polymorphisms in VKORC1 as well as by adaptive introgressive hybridization between species, likely brought about by human-mediated dispersal.	Y	NA	MC_HS_9606_VKORC1
E3	16917042	16930252	+	PantigMC11775-mRNA-1	1085	Incomplete	XP_022276376.1	873	765/765	89.948	polyserase-2 [Canis lupus familiaris]	NA	NA	NA	NA	NA	XP_014332043.1	PREDICTED: polyserase-2 [Bos mutus]	1288	1083/1234	75.061	A0A455ARD9	polyserase-2 OS=Physeter macrocephalus OX=9755 GN=PRSS36 PE=3 SV=1	1225	1083/1171	81.143	GO:0004252		serine-type endopeptidase activity [GO:0004252]		gnl|CDD|227927 COG5640, COG5640, Secreted trypsin-like serine protease [Posttranslational modification, protein turnover, chaperones].	gnl|CDD|306573 pfam00089, Trypsin, Trypsin.	gnl|CDD|238113 cd00190, Tryp_SPc, Trypsin-like serine protease; Many of these are synthesized as inactive precursor zymogens that are cleaved during limited proteolysis to generate their active forms. Alignment contains also inactive enzymes that have substitutions of the catalytic triad residues.	N	NA	MC_CL_polyserase-2
E3	16960348	16965366	+	PantigMC11776-mRNA-1	608	Complete	XP_005621305.1	583	607/582	80.408	serine protease 53 isoform X1 [Canis lupus familiaris]	NA	NA	NA	NA	NA	XP_019291816.1	PREDICTED: serine protease 53 [Panthera pardus]	553	590/547	88.391	A0A5F5XEN1	Serine protease 53 OS=Felis catus OX=9685 GN=PRSS53 PE=3 SV=1	613	591/548	88.079	GO:0004252		serine-type endopeptidase activity [GO:0004252]		gnl|CDD|227927 COG5640, COG5640, Secreted trypsin-like serine protease [Posttranslational modification, protein turnover, chaperones].	gnl|CDD|306573 pfam00089, Trypsin, Trypsin.	gnl|CDD|238113 cd00190, Tryp_SPc, Trypsin-like serine protease; Many of these are synthesized as inactive precursor zymogens that are cleaved during limited proteolysis to generate their active forms. Alignment contains also inactive enzymes that have substitutions of the catalytic triad residues.	Y	NA	MC_CL_serine protease 53 isoform X1
E3	16944584	16948885	-	PantigMC11777-mRNA-1	380	Complete	XP_536903.3	510	379/411	84.161	3-methyl-2-oxobutanoate dehydrogenase [lipoamide] kinase, mitochondrial [Canis lupus familiaris]	NA	NA	NA	NA	NA	XP_021581200.1	3-methyl-2-oxobutanoate dehydrogenase [lipoamide] kinase, mitochondrial isoform X2 [Ictidomys tridecemlineatus]	369	379/368	94.211	A0A337SBB8	Protein-serine/threonine kinase OS=Felis catus OX=9685 GN=BCKDK PE=3 SV=1	412	379/411	87.234	GO:0005759;GO:0005524;GO:0004672		ATP binding [GO:0005524];protein kinase activity [GO:0004672]	mitochondrial matrix [GO:0005759]	gnl|CDD|223715 COG0642, BaeS, Signal transduction histidine kinase [Signal transduction mechanisms].	gnl|CDD|313630 pfam10436, BCDHK_Adom3, Mitochondrial branched-chain alpha-ketoacid dehydrogenase kinase. Catabolism and synthesis of leucine, isoleucine and valine are finely balanced, allowing the body to make the most of dietary input but removing excesses to prevent toxic build-up of their corresponding keto-acids. This is the butyryl-CoA dehydrogenase, subunit A domain 3, a largely alpha-helical bundle of the enzyme BCDHK. This enzyme is the regulator of the dehydrogenase complex that breaks branched-chain amino-acids down, by phosphorylating and thereby inactivating it when synthesis is required. The domain is associated with family HATPase_c pfam02518 which is towards the C-terminal.	gnl|CDD|238030 cd00075, HATPase_c, Histidine kinase-like ATPases; This family includes several ATP-binding proteins for example: histidine kinase, DNA gyrase B, topoisomerases, heat shock protein HSP90, phytochrome-like ATPases and DNA mismatch repair proteins.	N	NA	MC_CL_3-methyl-2-oxobutanoate dehydrogenase kinase, mitochondrial
E3	16931095	16941874	-	PantigMC11778-mRNA-1	458	Complete	XP_536904.2	458	457/457	93.886	histone acetyltransferase KAT8 isoform X1 [Canis lupus familiaris]	KAT8	Q9H7Z6	KAT8	HGNC:17933 lysine acetyltransferase 8	Zinc fingers C2HC-type|MSL histone acetyltransferase complex|NSL histone acetyltransferase complex|MYST type domain containing lysine acetyltransferases	XP_003998685.1	histone acetyltransferase KAT8 isoform X1 [Felis catus]	458	457/457	100.000	M3VYT8	Histone acetyltransferase OS=Felis catus OX=9685 GN=KAT8 PE=3 SV=1	458	457/457	100.0	GO:0000123;GO:0072487;GO:0000790;GO:0005634;GO:0004402;GO:0046972;GO:0042393;GO:0045892;GO:0045944	negative regulation of transcription, DNA-templated [GO:0045892];positive regulation of transcription by RNA polymerase II [GO:0045944]	histone acetyltransferase activity [GO:0004402];histone acetyltransferase activity (H4-K16 specific) [GO:0046972];histone binding [GO:0042393]	histone acetyltransferase complex [GO:0000123];MSL complex [GO:0072487];nuclear chromatin [GO:0000790];nucleus [GO:0005634]	gnl|CDD|227360 COG5027, SAS2, Histone acetyltransferase (MYST family) [Chromatin structure and dynamics].	gnl|CDD|307802 pfam01853, MOZ_SAS, MOZ/SAS family. This region of these proteins has been suggested to be homologous to acetyltransferases.	gnl|CDD|237991 cd00024, CHROMO, Chromatin organization modifier (chromo) domain is a conserved region of around 50 amino acids found in a variety of chromosomal proteins, which appear to play a role in the functional organization of the eukaryotic nucleus. Experimental evidence implicates the chromo domain in the binding activity of these proteins to methylated histone tails and maybe RNA. May occur as single instance, in a tandem arrangement or followd by a related "chromo shadow" domain.	Y	Zinc fingers C2HC-type|MSL histone acetyltransferase complex|NSL histone acetyltransferase complex|MYST type domain containing lysine acetyltransferases	MC_HS_9606_KAT8
E3	16966105	16972870	-	PantigMC11779-mRNA-1	1830	Complete	XP_005621303.1	1811	1829/1810	77.669	zinc finger protein 646 [Canis lupus familiaris]	ZNF646	O15015	ZNF646	HGNC:29004 zinc finger protein 646	Zinc fingers C2H2-type	XP_019291808.1	PREDICTED: zinc finger protein 646 [Panthera pardus]	1821	1829/1820	97.978	M3WZ50	Zinc finger protein 646 OS=Felis catus OX=9685 GN=ZNF646 PE=4 SV=1	1822	1829/1821	96.83200000000001	GO:0005634;GO:0003677;GO:0003700;GO:0006355	regulation of transcription, DNA-templated [GO:0006355]	DNA binding [GO:0003677];DNA-binding transcription factor activity [GO:0003700]	nucleus [GO:0005634]	gnl|CDD|227381 COG5048, COG5048, FOG: Zn-finger [General function prediction only].	gnl|CDD|306579 pfam00096, zf-C2H2, Zinc finger, C2H2 type. The C2H2 zinc finger is the classical zinc finger domain. The two conserved cysteines and histidines co-ordinate a zinc ion. The following pattern describes the zinc finger. #-X-C-X(1-5)-C-X3-#-X5-#-X2-H-X(3-6)-[H/C] Where X can be any amino acid, and numbers in brackets indicate the number of residues. The positions marked # are those that are important for the stable fold of the zinc finger. The final position can be either his or cys. The C2H2 zinc finger is composed of two short beta strands followed by an alpha helix. The amino terminal part of the helix binds the major groove in DNA binding zinc fingers. The accepted consensus binding sequence for Sp1 is usually defined by the asymmetric hexanucleotide core GGGCGG but this sequence does not include, among others, the GAG (=CTC) repeat that constitutes a high-affinity site for Sp1 binding to the wt1 promoter.	gnl|CDD|275368 sd00017, ZF_C2H2, Zinc finger, C2H2 type. The C2H2 zinc finger is a classical zinc finger domain. C2H2-type zinc fingers are ubiquitous; more than 1% of all mammalian proteins are predicted to contain at least one zinc finger. They often function as DNA or protein binding structural motifs, such as in eukaryotic transcription factors, and therefore they play important roles in cellular processes such as development, differentiation, and oncosuppression. C2H2 zinc finger proteins contain from 1 to more than 30 zinc finger repeats.	N	Zinc fingers C2H2-type	MC_HS_9606_ZNF646
E3	17111326	17113581	+	PantigMC11780-mRNA-1	184	Incomplete	XP_022276378.1	203	182/182	97.268	cardiotrophin-2-like [Canis lupus familiaris]	NA	NA	NA	NA	NA	XP_019291726.1	PREDICTED: cardiotrophin-2-like [Panthera pardus]	290	183/183	100.000	A0A485P051	Cardiotrophin-2-like OS=Lynx pardinus OX=191816 GN=LYPA_23C020319 PE=4 SV=1	203	183/183	100.0					gnl|CDD|225987 COG3456, COG3456, Predicted component of the type VI protein secretion system, contains a FHA domain [Intracellular trafficking, secretion, and vesicular transport; Signal transduction mechanisms].	gnl|CDD|115526 pfam06875, PRF, Plethodontid receptivity factor PRF. This family consists of several plethodontid receptivity factor (PRF) proteins which seem to be specific to Plethodon jordani (Jordan's salamander). PRF is a courtship pheromone produced by males increase female receptivity.	gnl|CDD|176208 cd08246, crotonyl_coA_red, crotonyl-CoA reductase. Crotonyl-CoA reductase, a member of the medium chain dehydrogenase/reductase family, catalyzes the NADPH-dependent conversion of crotonyl-CoA to butyryl-CoA, a step in (2S)-methylmalonyl-CoA production for straight-chain fatty acid biosynthesis. Like enoyl reductase, another enzyme in fatty acid synthesis, crotonyl-CoA reductase is a member of the zinc-dependent alcohol dehydrogenase-like medium chain dehydrogenase/reductase family. The medium chain dehydrogenases/reductase (MDR)/zinc-dependent alcohol dehydrogenase-like family, which contains the zinc-dependent alcohol dehydrogenase (ADH-Zn) and related proteins, is a diverse group of proteins related to the first identified member, class I mammalian ADH. MDRs display a broad range of activities and are distinguished from the smaller short chain dehydrogenases (~ 250 amino acids vs. the ~ 350 amino acids of the MDR). The MDR proteins have 2 domains: a C-terminal NAD(P) binding-Rossmann fold domain of a beta-alpha form and an N-terminal catalytic domain with distant homology to GroES.	N	NA	MC_CL_cardiotrophin-2-like
E3	17120677	17124712	+	PantigMC11781-mRNA-1	217	Complete	XP_536901.1	217	216/216	99.539	B-cell CLL/lymphoma 7 protein family member C isoform X3 [Canis lupus familiaris]	BCL7C	Q8WUZ0	BCL7C	HGNC:1006 BCL7C, BAF complex component	BAF complex	XP_014932354.1	PREDICTED: B-cell CLL/lymphoma 7 protein family member C [Acinonyx jubatus]	217	216/216	100.000	A0A337SFS1	BAF chromatin remodeling complex subunit BCL7C OS=Felis catus OX=9685 GN=BCL7C PE=4 SV=1	217	216/216	100.0					gnl|CDD|227665 COG5373, COG5373, Predicted membrane protein [Function unknown].	gnl|CDD|309725 pfam04714, BCL_N, BCL7, N-terminal conserver region. Members of the BCL family have significant sequence similarity at their N-terminus, represented in this family. The function of BCL7 proteins is unknown. They may be involved in early development. In addition, BCL7B is commonly hemizygously deleted in patients with Williams syndrome.	gnl|CDD|270097 cd13279, PH_Cla4_Ste20, Pleckstrin homology (PH) domain. Budding yeast contain two main p21-activated kinases (PAKs), Cla4 and Ste20. The yeast Ste20 protein kinase is involved in pheromone response, though the function of Ste20 mammalian homologs is unknown. Cla4 is involved in budding and cytokinesis and interacts with Cdc42, a GTPase required for polarized cell growth as is Pak. Cla4 and Ste20 kinases share a function in localizing cell growth with respect to the septin ring. They both contain a PH domain, a Cdc42/Rac interactive binding (CRIB) domain, and a C-terminal Protein Kinase catalytic (PKc) domain. PH domains have diverse functions, but in general are involved in targeting proteins to the appropriate cellular location or in the interaction with a binding partner. They share little sequence conservation, but all have a common fold, which is electrostatically polarized. Less than 10% of PH domains bind phosphoinositide phosphates (PIPs) with high affinity and specificity. PH domains are distinguished from other PIP-binding domains by their specific high-affinity binding to PIPs with two vicinal phosphate groups: PtdIns(3,4)P2, PtdIns(4,5)P2 or PtdIns(3,4,5)P3 which results in targeting some PH domain proteins to the plasma membrane. A few display strong specificity in lipid binding. Any specificity is usually determined by loop regions or insertions in the N-terminus of the domain, which are not conserved across all PH domains. PH domains are found in cellular signaling proteins such as serine/threonine kinase, tyrosine kinases, regulators of G-proteins, endocytotic GTPases, adaptors, as well as cytoskeletal associated molecules and in lipid associated enzymes.	N	BAF complex	MC_HS_9606_BCL7C
E3	17072157	17091745	-	PantigMC11782-mRNA-1	686	Complete	XP_022275552.1	651	649/649	96.154	F-box/LRR-repeat protein 19 isoform X3 [Canis lupus familiaris]	NA	NA	NA	NA	NA	XP_012619635.1	F-box/LRR-repeat protein 19 isoform X5 [Microcebus murinus]	653	650/650	94.316	A0A3Q0E5B6	F-box/LRR-repeat protein 19 isoform X2 OS=Tarsius syrichta OX=1868482 GN=FBXL19 PE=4 SV=1	653	650/650	98.464	GO:0003677;GO:0008270		DNA binding [GO:0003677];zinc ion binding [GO:0008270]		gnl|CDD|225442 COG2888, COG2888, Predicted Zn-ribbon RNA-binding protein with a function in translation [Translation, ribosomal structure and biogenesis].	gnl|CDD|318958 pfam16866, PHD_4, PHD-finger.	gnl|CDD|277115 cd15645, PHD_FXL19, PHD finger found in F-box and leucine-rich repeat protein 19 (FBXL19). FBXL19, also termed F-box/LRR-repeat protein 19, is a novel homolog of KDM2A and KDM2B. It belongs to the Skp1-Cullin-F-box (SCF) family of E3 ubiquitin ligases. FBXL19 mediates ubiquitination and interleukin 33 (IL-33)-induced degradation of ST2L receptor in lung epithelia, blocks IL-33-mediated apoptosis, and prevents endotoxin-induced acute lung injury. It also functions as a RhoA antagonist during cell proliferation and cytoskeleton rearrangement, and regulates RhoA ubiquitination and degradation in lung epithelial cells. Moreover, FBXL19 regulates cell migration by targeting Rac1 for its polyubiquitination and proteasomal degradation. It plays an essential role in regulating TGFbeta1-induced E-cadherin down-regulation by mediating Rac3 site-specific ubiquitination and stability. FBXL19 consists of FBXHA and FBXHB domains. A CXXC zinc-finger domain, followed by a plant homeodomain (PHD) finger, is located within the FBXHA domain, and an F-box domain, followed by an antagonist of mitotic exit network protein 1 (AMN1) domain, is located within the FBXHB domain.	N	NA	MC_CL_F-box/LRR-repeat protein 19 isoform X3
E3	17114274	17118263	-	PantigMC11783-mRNA-1	202	Complete	NP_001274070.1	201	201/200	89.109	cardiotrophin-1 [Canis lupus familiaris]	NA	NA	NA	NA	NA	XP_019291849.1	PREDICTED: cardiotrophin-1 [Panthera pardus]	202	201/201	100.000	A0A3Q7Y453	cardiotrophin-1 OS=Ursus arctos horribilis OX=116960 GN=CTF1 PE=4 SV=1	206	201/205	91.262					gnl|CDD|223923 COG0854, PdxJ, Pyridoxal phosphate biosynthesis protein [Coenzyme metabolism].	gnl|CDD|115526 pfam06875, PRF, Plethodontid receptivity factor PRF. This family consists of several plethodontid receptivity factor (PRF) proteins which seem to be specific to Plethodon jordani (Jordan's salamander). PRF is a courtship pheromone produced by males increase female receptivity.	gnl|CDD|173821 cd07497, Peptidases_S8_14, Peptidase S8 family domain, uncharacterized subfamily 14. This family is a member of the Peptidases S8 or Subtilases serine endo- and exo-peptidase clan. They have an Asp/His/Ser catalytic triad similar to that found in trypsin-like proteases, but do not share their three-dimensional structure and are not homologous to trypsin. The stability of subtilases may be enhanced by calcium, some members have been shown to bind up to 4 ions via binding sites with different affinity. Some members of this clan contain disulfide bonds. These enzymes can be intra- and extracellular, some function at extreme temperatures and pH values.	N	NA	MC_CL_cardiotrophin-1
E3	17025500	17034943	+	PantigMC11784-mRNA-1	360	Complete	XP_022276377.1	305	277/277	99.640	syntaxin-1B [Canis lupus familiaris]	NA	NA	NA	NA	NA	XP_017728149.1	PREDICTED: syntaxin-1B [Rhinopithecus bieti]	282	281/281	98.936	A0A485NZ10	Syntaxin 1b alternative isoform deltatm OS=Lynx pardinus OX=191816 GN=LYPA_23C020355 PE=3 SV=1	330	334/319	91.34299999999999	GO:0016021;GO:0005484;GO:0000149;GO:0006886;GO:0017157;GO:0016192	intracellular protein transport [GO:0006886];regulation of exocytosis [GO:0017157];vesicle-mediated transport [GO:0016192]	SNAP receptor activity [GO:0005484];SNARE binding [GO:0000149]	integral component of membrane [GO:0016021]	gnl|CDD|227406 COG5074, COG5074, t-SNARE complex subunit, syntaxin [Intracellular trafficking and secretion].	gnl|CDD|307101 pfam00804, Syntaxin, Syntaxin. Syntaxins are the prototype family of SNARE proteins. They usually consist of three main regions - a C-terminal transmembrane region, a central SNARE domain which is characteristic of and conserved in all syntaxins (pfam05739), and an N-terminal domain that is featured in this entry. This domain varies between syntaxin isoforms; in syntaxin 1A it is found as three alpha-helices with a left-handed twist. It may fold back on the SNARE domain to allow the molecule to adopt a 'closed' configuration that prevents formation of the core fusion complex - it thus has an auto-inhibitory role. The function of syntaxins is determined by their localization. They are involved in neuronal exocytosis, ER-Golgi transport and Golgi-endosome transport, for example. They also interact with other proteins as well as those involved in SNARE complexes. These include vesicle coat proteins, Rab GTPases, and tethering factors.	gnl|CDD|238105 cd00179, SynN, Syntaxin N-terminus domain; syntaxins are nervous system-specific proteins implicated in the docking of synaptic vesicles with the presynaptic plasma membrane; they are a family of receptors for intracellular transport vesicles; each target membrane may be identified by a specific member of the syntaxin family; syntaxins contain a moderately well conserved amino-terminal domain, called Habc, whose structure is an antiparallel three-helix bundle; a linker of about 30 amino acids connects this to the carboxy-terminal region, designated H3 (t_SNARE), of the syntaxin cytoplasmic domain; the highly conserved H3 region forms a single, long alpha-helix when it is part of the core SNARE complex and anchors the protein on the cytoplasmic surface of cellular membranes; H3 is not included in defining this domain.	N	NA	MC_CL_syntaxin-1B
E3	16981173	16983557	+	PantigMC11785-mRNA-1	257	Complete	XP_022275548.1	619	181/181	97.253	zinc finger protein 668 isoform X2 [Canis lupus familiaris]	NA	NA	NA	NA	NA	XP_007092236.1	PREDICTED: zinc finger protein 668 isoform X2 [Panthera tigris altaica]	620	256/619	41.452	A0A2K5XZP8	Zinc finger protein 668 OS=Mandrillus leucophaeus OX=9568 GN=ZNF668 PE=4 SV=1	470	256/451	50.993	GO:0001227;GO:0000978		DNA-binding transcription repressor activity, RNA polymerase II-specific [GO:0001227];RNA polymerase II cis-regulatory region sequence-specific DNA binding [GO:0000978]		gnl|CDD|227381 COG5048, COG5048, FOG: Zn-finger [General function prediction only].	gnl|CDD|316026 pfam13465, zf-H2C2_2, Zinc-finger double domain.	gnl|CDD|275368 sd00017, ZF_C2H2, Zinc finger, C2H2 type. The C2H2 zinc finger is a classical zinc finger domain. C2H2-type zinc fingers are ubiquitous; more than 1% of all mammalian proteins are predicted to contain at least one zinc finger. They often function as DNA or protein binding structural motifs, such as in eukaryotic transcription factors, and therefore they play important roles in cellular processes such as development, differentiation, and oncosuppression. C2H2 zinc finger proteins contain from 1 to more than 30 zinc finger repeats.	N	NA
E3	17065130	17070474	-	PantigMC11786-mRNA-1	295	Complete	XP_849021.1	295	294/294	96.271	protein orai-3 [Canis lupus familiaris]	ORAI3	Q9BRQ5	ORAI3	HGNC:28185 ORAI calcium release-activated calcium modulator 3	ORAI calcium release-activated calcium modulators	XP_003998694.1	protein orai-3 [Felis catus]	295	294/294	100.000	A0A485NYZ7	Protein orai-3 OS=Lynx pardinus OX=191816 GN=LYPA_23CLNC004939 PE=4 SV=1	295	294/294	100.0	GO:0016021			integral component of membrane [GO:0016021]	gnl|CDD|227507 COG5180, PBP1, Protein interacting with poly(A)-binding protein [RNA processing and modification].	gnl|CDD|311691 pfam07856, Orai-1, Mediator of CRAC channel activity. ORAI-1 is a protein homolog of Drosophila Orai and human Orai1, Orai2 and Orai3. ORAI-1 GFP reporters are co- expressed with STIM-1 (ER CA(2+) sensors) in the gonad and intestine. The protein has four predicted transmembrane domains with a highly conserved region between TM2 ad TM3. This conserved domain is thought to function in channel regulation. ORAI1- related proteins are required for the production of the calcium channel, CRAC, along with STIM1-related proteins.	gnl|CDD|293999 cd15827, SPRY_PRY_TRIM10, PRY/SPRY domain of tripartite motif-binding protein 10 (TRIM10) also known as hematopoietic RING finger 1 (HERF1). This domain, consisting of the distinct N-terminal PRY subdomain followed by the SPRY subdomain, is found at the C-terminus of TRIM10, also known as RING finger protein 9 (RNF9) or hematopoietic RING finger 1 (HERF1). TRIM10 domain is composed of RING/B-box/coiled-coil core and also known as RBCC protein. TRIM10/HERF1 is predominantly expressed during definitive erythropoiesis and in embryonic liver, and minimally expressed in adult liver, kidney, and colon. It is critical for erythroid cell differentiation and its down-regulation leads to cell death; inhibition of TRIM10 expression blocks terminal erythroid differentiation, while its over-expression in erythroid cells induces beta-major globin expression and erythroid differentiation.	N	ORAI calcium release-activated calcium modulators	MC_HS_9606_ORAI3
E3	17039946	17061992	-	PantigMC11787-mRNA-1	1696	Complete	XP_013969840.1	1713	1695/1712	95.271	LOW QUALITY PROTEIN: histone-lysine N-methyltransferase SETD1A [Canis lupus familiaris]	NA	NA	NA	NA	NA	XP_023102775.1	LOW QUALITY PROTEIN: histone-lysine N-methyltransferase SETD1A [Felis catus]	1708	1695/1707	98.947	M3VYS8	SET domain containing 1A, histone lysine methyltransferase OS=Felis catus OX=9685 GN=SETD1A PE=4 SV=3	1707	1695/1706	98.889	GO:0000790;GO:0016607;GO:0048188;GO:0008013;GO:0042800;GO:0003723;GO:0008134;GO:0044648;GO:0097692;GO:0080182;GO:1902275;GO:1902036	histone H3-K4 dimethylation [GO:0044648];histone H3-K4 monomethylation [GO:0097692];histone H3-K4 trimethylation [GO:0080182];regulation of chromatin organization [GO:1902275];regulation of hematopoietic stem cell differentiation [GO:1902036]	beta-catenin binding [GO:0008013];histone methyltransferase activity (H3-K4 specific) [GO:0042800];RNA binding [GO:0003723];transcription factor binding [GO:0008134]	nuclear chromatin [GO:0000790];nuclear speck [GO:0016607];Set1C/COMPASS complex [GO:0048188]	gnl|CDD|225491 COG2940, COG2940, Proteins containing SET domain [General function prediction only].	gnl|CDD|314603 pfam11764, N-SET, COMPASS (Complex proteins associated with Set1p) component N. The n-SET or N-SET domain is a component of the COMPASS complex, associated with SET1, conserved in yeasts and in other eukaryotes up to humans. The COMPASS complex functions to methylate the fourth lysine of Histone 3 and for the silencing of genes close to the telomeres of chromosomes. This domain promotes trimethylation in conjunction with an RRM domain and is necessary for binding of the Spp1 component of COMPASS into the complex.	gnl|CDD|240992 cd12548, RRM_Set1A, RNA recognition motif in vertebrate histone-lysine N-methyltransferase Setd1A (Set1A). This subgroup corresponds to the RRM of Setd1A, also termed SET domain-containing protein 1A (Set1A), or lysine N-methyltransferase 2F, or Set1/Ash2 histone methyltransferase complex subunit Set1, a ubiquitously expressed vertebrates histone methyltransferase that exhibits high homology to yeast Set1. Set1A is localized to euchromatic nuclear speckles and associates with a complex containing six human homologs of the yeast Set1/COMPASS complex, including CXXC finger protein 1 (CFP1; homologous to yeast Spp1), Rbbp5 (homologous to yeast Swd1), Ash2 (homologous to yeast Bre2), Wdr5 (homologous to yeast Swd3), and Wdr82 (homologous to yeast Swd2). Set1A contains an N-terminal RNA recognition motif (RRM), also termed RBD (RNA binding domain) or RNP (ribonucleoprotein domain), an N- SET domain, and a C-terminal catalytic SET domain followed by a post-SET domain. In contrast to Set1B, Set1A additionally contains an HCF-1 binding motif that interacts with HCF-1 in vivo. .	N	NA	MC_CL_LOW QUALITY PROTEIN: histone-lysine N-methyltransferase SETD1A
E3	17035806	17039397	-	PantigMC11788-mRNA-1	362	Complete	XP_547037.1	369	360/367	89.812	3 beta-hydroxysteroid dehydrogenase type 7 isoform X1 [Canis lupus familiaris]	HSD3B7	Q9H2F3	HSD3B7	HGNC:18324 hydroxy-delta-5-steroid dehydrogenase, 3 beta- and steroid delta-isomerase 7	Short chain dehydrogenase/reductase superfamily	XP_019291829.1	PREDICTED: 3 beta-hydroxysteroid dehydrogenase type 7 isoform X1 [Panthera pardus]	369	361/368	94.920	M3VYT2	Hydroxy-delta-5-steroid dehydrogenase, 3 beta- and steroid delta-isomerase 7 OS=Felis catus OX=9685 GN=HSD3B7 PE=3 SV=2	381	361/368	94.652	GO:0003854;GO:0016491;GO:0016616;GO:0006694	steroid biosynthetic process [GO:0006694]	3-beta-hydroxy-delta5-steroid dehydrogenase activity [GO:0003854];oxidoreductase activity [GO:0016491];oxidoreductase activity, acting on the CH-OH group of donors, NAD or NADP as acceptor [GO:0016616]		gnl|CDD|223528 COG0451, WcaG, Nucleoside-diphosphate-sugar epimerases [Cell envelope biogenesis, outer membrane / Carbohydrate transport and metabolism].	gnl|CDD|279420 pfam01073, 3Beta_HSD, 3-beta hydroxysteroid dehydrogenase/isomerase family. The enzyme 3 beta-hydroxysteroid dehydrogenase/5-ene-4-ene isomerase (3 beta-HSD) catalyzes the oxidation and isomerisation of 5-ene-3 beta-hydroxypregnene and 5-ene-hydroxyandrostene steroid precursors into the corresponding 4-ene-ketosteroids necessary for the formation of all classes of steroid hormones.	gnl|CDD|187671 cd09811, 3b-HSD_HSDB1_like_SDR_e, human 3beta-HSD (hydroxysteroid dehydrogenase) and HSD3B1(delta 5-delta 4-isomerase)-like, extended (e) SDRs. This extended-SDR subgroup includes human 3 beta-HSD/HSD3B1 and C(27) 3beta-HSD/ [3beta-hydroxy-delta(5)-C(27)-steroid oxidoreductase; HSD3B7], and related proteins. These proteins have the characteristic active site tetrad and NAD(P)-binding motif of extended SDRs. 3 beta-HSD catalyzes the oxidative conversion of delta 5-3 beta-hydroxysteroids to the delta 4-3-keto configuration; this activity is essential for the biosynthesis of all classes of hormonal steroids. C(27) 3beta-HSD is a membrane-bound enzyme of the endoplasmic reticulum, it catalyzes the isomerization and oxidation of 7alpha-hydroxylated sterol intermediates, an early step in bile acid biosynthesis. Mutations in the human gene encoding C(27) 3beta-HSD underlie a rare autosomal recessive form of neonatal cholestasis. Extended SDRs are distinct from classical SDRs. In addition to the Rossmann fold (alpha/beta folding pattern with a central beta-sheet) core region typical of all SDRs, extended SDRs have a less conserved C-terminal extension of approximately 100 amino acids. Extended SDRs are a diverse collection of proteins, and include isomerases, epimerases, oxidoreductases, and lyases; they typically have a TGXXGXXG cofactor binding motif. SDRs are a functionally diverse family of oxidoreductases that have a single domain with a structurally conserved Rossmann fold, an NAD(P)(H)-binding region, and a structurally diverse C-terminal region. Sequence identity between different SDR enzymes is typically in the 15-30% range; they catalyze a wide range of activities including the metabolism of steroids, cofactors, carbohydrates, lipids, aromatic compounds, and amino acids, and act in redox sensing. Classical SDRs have an TGXXX[AG]XG cofactor binding motif and a YXXXK active site motif, with the Tyr residue of the active site motif serving as a critical catalytic residue (Tyr-151, human 15-hydroxyprostaglandin dehydrogenase numbering). In addition to the Tyr and Lys, there is often an upstream Ser and/or an Asn, contributing to the active site; while substrate binding is in the C-terminal region, which determines specificity. The standard reaction mechanism is a 4-pro-S hydride transfer and proton relay involving the conserved Tyr and Lys, a water molecule stabilized by Asn, and nicotinamide. Atypical SDRs generally lack the catalytic residues characteristic of the SDRs, and their glycine-rich NAD(P)-binding motif is often different from the forms normally seen in classical or extended SDRs. Complex (multidomain) SDRs such as ketoreductase domains of fatty acid sythase have a GGXGXXG NAD(P)-binding motif and an altered active site motif (YXXXN). Fungal type ketoacyl reductases have a TGXXXGX(1-2)G NAD(P)-binding motif.	N	Short chain dehydrogenase/reductase superfamily	MC_HS_9606_HSD3B7
E3	17035806	17039397	-	PantigMC11788-mRNA-2	357	Complete	XP_547037.1	369	355/367	91.033	3 beta-hydroxysteroid dehydrogenase type 7 isoform X1 [Canis lupus familiaris]	HSD3B7	Q9H2F3	HSD3B7	HGNC:18324 hydroxy-delta-5-steroid dehydrogenase, 3 beta- and steroid delta-isomerase 7	Short chain dehydrogenase/reductase superfamily	XP_019291829.1	PREDICTED: 3 beta-hydroxysteroid dehydrogenase type 7 isoform X1 [Panthera pardus]	369	356/368	96.206	M3VYT2	Hydroxy-delta-5-steroid dehydrogenase, 3 beta- and steroid delta-isomerase 7 OS=Felis catus OX=9685 GN=HSD3B7 PE=3 SV=2	381	356/368	95.935	GO:0003854;GO:0016491;GO:0016616;GO:0006694	steroid biosynthetic process [GO:0006694]	3-beta-hydroxy-delta5-steroid dehydrogenase activity [GO:0003854];oxidoreductase activity [GO:0016491];oxidoreductase activity, acting on the CH-OH group of donors, NAD or NADP as acceptor [GO:0016616]		gnl|CDD|223528 COG0451, WcaG, Nucleoside-diphosphate-sugar epimerases [Cell envelope biogenesis, outer membrane / Carbohydrate transport and metabolism].	gnl|CDD|279420 pfam01073, 3Beta_HSD, 3-beta hydroxysteroid dehydrogenase/isomerase family. The enzyme 3 beta-hydroxysteroid dehydrogenase/5-ene-4-ene isomerase (3 beta-HSD) catalyzes the oxidation and isomerisation of 5-ene-3 beta-hydroxypregnene and 5-ene-hydroxyandrostene steroid precursors into the corresponding 4-ene-ketosteroids necessary for the formation of all classes of steroid hormones.	gnl|CDD|187671 cd09811, 3b-HSD_HSDB1_like_SDR_e, human 3beta-HSD (hydroxysteroid dehydrogenase) and HSD3B1(delta 5-delta 4-isomerase)-like, extended (e) SDRs. This extended-SDR subgroup includes human 3 beta-HSD/HSD3B1 and C(27) 3beta-HSD/ [3beta-hydroxy-delta(5)-C(27)-steroid oxidoreductase; HSD3B7], and related proteins. These proteins have the characteristic active site tetrad and NAD(P)-binding motif of extended SDRs. 3 beta-HSD catalyzes the oxidative conversion of delta 5-3 beta-hydroxysteroids to the delta 4-3-keto configuration; this activity is essential for the biosynthesis of all classes of hormonal steroids. C(27) 3beta-HSD is a membrane-bound enzyme of the endoplasmic reticulum, it catalyzes the isomerization and oxidation of 7alpha-hydroxylated sterol intermediates, an early step in bile acid biosynthesis. Mutations in the human gene encoding C(27) 3beta-HSD underlie a rare autosomal recessive form of neonatal cholestasis. Extended SDRs are distinct from classical SDRs. In addition to the Rossmann fold (alpha/beta folding pattern with a central beta-sheet) core region typical of all SDRs, extended SDRs have a less conserved C-terminal extension of approximately 100 amino acids. Extended SDRs are a diverse collection of proteins, and include isomerases, epimerases, oxidoreductases, and lyases; they typically have a TGXXGXXG cofactor binding motif. SDRs are a functionally diverse family of oxidoreductases that have a single domain with a structurally conserved Rossmann fold, an NAD(P)(H)-binding region, and a structurally diverse C-terminal region. Sequence identity between different SDR enzymes is typically in the 15-30% range; they catalyze a wide range of activities including the metabolism of steroids, cofactors, carbohydrates, lipids, aromatic compounds, and amino acids, and act in redox sensing. Classical SDRs have an TGXXX[AG]XG cofactor binding motif and a YXXXK active site motif, with the Tyr residue of the active site motif serving as a critical catalytic residue (Tyr-151, human 15-hydroxyprostaglandin dehydrogenase numbering). In addition to the Tyr and Lys, there is often an upstream Ser and/or an Asn, contributing to the active site; while substrate binding is in the C-terminal region, which determines specificity. The standard reaction mechanism is a 4-pro-S hydride transfer and proton relay involving the conserved Tyr and Lys, a water molecule stabilized by Asn, and nicotinamide. Atypical SDRs generally lack the catalytic residues characteristic of the SDRs, and their glycine-rich NAD(P)-binding motif is often different from the forms normally seen in classical or extended SDRs. Complex (multidomain) SDRs such as ketoreductase domains of fatty acid sythase have a GGXGXXG NAD(P)-binding motif and an altered active site motif (YXXXN). Fungal type ketoacyl reductases have a TGXXXGX(1-2)G NAD(P)-binding motif.	N	Short chain dehydrogenase/reductase superfamily	MC_HS_9606_HSD3B7
E3	16998563	17004440	-	PantigMC11789-mRNA-1	441	Complete	XP_547039.2	297	289/291	91.781	syntaxin-4 [Canis lupus familiaris]	STX4	Q12846	STX4	HGNC:11439 syntaxin 4	Syntaxins	XP_021093140.1	syntaxin-4 isoform X1 [Heterocephalus glaber]	418	395/369	78.947	A0A485NYE2	Syntaxin-4 isoform 2 OS=Lynx pardinus OX=191816 GN=LYPA_23C020360 PE=3 SV=1	424	440/423	87.838	GO:0016020;GO:0005484;GO:0006886;GO:0016192	intracellular protein transport [GO:0006886];vesicle-mediated transport [GO:0016192]	SNAP receptor activity [GO:0005484]	membrane [GO:0016020]	gnl|CDD|227406 COG5074, COG5074, t-SNARE complex subunit, syntaxin [Intracellular trafficking and secretion].	gnl|CDD|307101 pfam00804, Syntaxin, Syntaxin. Syntaxins are the prototype family of SNARE proteins. They usually consist of three main regions - a C-terminal transmembrane region, a central SNARE domain which is characteristic of and conserved in all syntaxins (pfam05739), and an N-terminal domain that is featured in this entry. This domain varies between syntaxin isoforms; in syntaxin 1A it is found as three alpha-helices with a left-handed twist. It may fold back on the SNARE domain to allow the molecule to adopt a 'closed' configuration that prevents formation of the core fusion complex - it thus has an auto-inhibitory role. The function of syntaxins is determined by their localization. They are involved in neuronal exocytosis, ER-Golgi transport and Golgi-endosome transport, for example. They also interact with other proteins as well as those involved in SNARE complexes. These include vesicle coat proteins, Rab GTPases, and tethering factors.	gnl|CDD|238105 cd00179, SynN, Syntaxin N-terminus domain; syntaxins are nervous system-specific proteins implicated in the docking of synaptic vesicles with the presynaptic plasma membrane; they are a family of receptors for intracellular transport vesicles; each target membrane may be identified by a specific member of the syntaxin family; syntaxins contain a moderately well conserved amino-terminal domain, called Habc, whose structure is an antiparallel three-helix bundle; a linker of about 30 amino acids connects this to the carboxy-terminal region, designated H3 (t_SNARE), of the syntaxin cytoplasmic domain; the highly conserved H3 region forms a single, long alpha-helix when it is part of the core SNARE complex and anchors the protein on the cytoplasmic surface of cellular membranes; H3 is not included in defining this domain.	N	Syntaxins	MC_HG_10181_Stx4
E3	17227474	17231003	+	PantigMC11790-mRNA-1	398	Complete	NP_001182624.1	334	397/333	61.443	coiled-coil domain-containing protein 189 [Canis lupus familiaris]	C6H16orf93	A1A4V9	C16orf93	HGNC:28078 coiled-coil domain containing 189	NA	XP_007092214.1	PREDICTED: coiled-coil domain-containing protein 189 isoform X1 [Panthera tigris altaica]	398	397/397	100.000	M3WC61	Coiled-coil domain containing 189 OS=Felis catus OX=9685 GN=CCDC189 PE=4 SV=1	331	397/330	82.161					gnl|CDD|226818 COG4383, COG4383, Mu-like prophage protein gp29 [Function unknown].	gnl|CDD|317208 pfam14769, CLAMP, Flagellar C1a complex subunit C1a-32. This family represents one small subunit, C1a-32, of the C1a projection (the seventh projection of flagellar). Numerous studies have indicated that each of the seven projections associated with the central pair of microtubules in flagellar plays a distinct role in regulating eukaryotic ciliary/flagellar motility. The C1a projection is a complex of proteins including PF6, C1a-86, C1a-34, C1a-32, C1a-18, and calmodulin. C1a projection is involved in modulating flagellar beat frequency and this is mediated via the C1a-34, C1a-32, and C1a-18 sub-complex by modulating the activity of both the inner and outer dynein arms.	gnl|CDD|212145 cd11538, NTP-PPase_u1, Nucleoside Triphosphate Pyrophosphohydrolase (EC 3.6.1.8) MazG-like domain found in a group of uncharacterized proteins from bacteria. This family corresponds to a group of uncharacterized hypothetical proteins from bacteria, showing a high sequence similarity to the dimeric 2-deoxyuridine 5'-triphosphate nucleotidohydrolase (dUTP pyrophosphatase or dUTPase) and NTP-PPase MazG proteins. However, unlike typical tandem-domain MazG proteins, members in this family consist of a single MazG-like domain that contains a well conserved divalent ion-binding motif EXX[E/D].	N	NA	MC_HS_9606_C16orf93
E3	17205638	17208399	+	PantigMC11791-mRNA-1	447	Complete	XP_013969843.1	868	446/867	48.848	zinc finger protein 629 isoform X2 [Canis lupus familiaris]	NA	NA	NA	NA	NA	EQB77955.1	zinc finger protein 629 [Camelus ferus]	692	446/691	55.636	T0MHE6	Zinc finger protein 629 OS=Camelus ferus OX=419612 GN=CB1_000556039 PE=4 SV=1	692	446/691	55.636	GO:0003676		nucleic acid binding [GO:0003676]		gnl|CDD|227381 COG5048, COG5048, FOG: Zn-finger [General function prediction only].	gnl|CDD|306579 pfam00096, zf-C2H2, Zinc finger, C2H2 type. The C2H2 zinc finger is the classical zinc finger domain. The two conserved cysteines and histidines co-ordinate a zinc ion. The following pattern describes the zinc finger. #-X-C-X(1-5)-C-X3-#-X5-#-X2-H-X(3-6)-[H/C] Where X can be any amino acid, and numbers in brackets indicate the number of residues. The positions marked # are those that are important for the stable fold of the zinc finger. The final position can be either his or cys. The C2H2 zinc finger is composed of two short beta strands followed by an alpha helix. The amino terminal part of the helix binds the major groove in DNA binding zinc fingers. The accepted consensus binding sequence for Sp1 is usually defined by the asymmetric hexanucleotide core GGGCGG but this sequence does not include, among others, the GAG (=CTC) repeat that constitutes a high-affinity site for Sp1 binding to the wt1 promoter.	gnl|CDD|275368 sd00017, ZF_C2H2, Zinc finger, C2H2 type. The C2H2 zinc finger is a classical zinc finger domain. C2H2-type zinc fingers are ubiquitous; more than 1% of all mammalian proteins are predicted to contain at least one zinc finger. They often function as DNA or protein binding structural motifs, such as in eukaryotic transcription factors, and therefore they play important roles in cellular processes such as development, differentiation, and oncosuppression. C2H2 zinc finger proteins contain from 1 to more than 30 zinc finger repeats.	N	NA
E3	17214556	17227034	-	PantigMC11792-mRNA-1	1061	Complete	XP_005621328.1	1001	1000/1000	92.707	E3 ubiquitin-protein ligase BRE1B [Canis lupus familiaris]	RNF40	O75150	RNF40	HGNC:16867 ring finger protein 40	Ring finger proteins	XP_019291732.1	PREDICTED: E3 ubiquitin-protein ligase BRE1B [Panthera pardus]	1061	1060/1060	99.906	A0A2I2UAJ6	E3 ubiquitin protein ligase OS=Felis catus OX=9685 GN=RNF40 PE=3 SV=1	1061	1060/1060	99.62299999999999	GO:0005634;GO:0046872;GO:0004842;GO:0010390	histone monoubiquitination [GO:0010390]	metal ion binding [GO:0046872];ubiquitin-protein transferase activity [GO:0004842]	nucleus [GO:0005634]	gnl|CDD|224117 COG1196, Smc, Chromosome segregation ATPases [Cell division and chromosome partitioning].	gnl|CDD|306580 pfam00097, zf-C3HC4, Zinc finger, C3HC4 type (RING finger). The C3HC4 type zinc-finger (RING finger) is a cysteine-rich domain of 40 to 60 residues that coordinates two zinc ions, and has the consensus sequence: C-X2-C-X(9-39)-C-X(1-3)-H-X(2-3)-C-X2-C-X(4-48)-C-X2-C where X is any amino acid. Many proteins containing a RING finger play a key role in the ubiquitination pathway.	gnl|CDD|319729 cd16815, RING-HC_RNF40, RING finger, HC subclass, found in RING finger protein 40 (RNF40). RNF40, also known as BRE1B or 95 kDa retinoblastoma-associated protein (RBP95), was identified as a novel leucine zipper retinoblastoma protein (pRb)-associated protein that may function as a regulation factor in the process of RNA polymerase II-mediated transcription and/or transcriptional processing. RNF40 also functions as an E3 ubiquitin-protein ligase that forms a heterodimeric complex together with BRE1B, also known as RNF40, to facilitate the K120 monoubiquitination of histone H2B (H2Bub1), a DNA damage-induced histone modification that is crucial for recruitment of the chromatin remodeler SNF2h to DNA double-strand break (DSB) damage sites. It cooperates with SUPT16H to induce dynamic changes in chromatin structure during DSB repair. RNF40 contains a C3HC4-type RING-HC finger at the C-terminus.	N	Ring finger proteins	MC_HS_9606_RNF40
E3	17231099	17240189	-	PantigMC11793-mRNA-1	413	Complete	XP_005621329.1	406	412/405	95.157	phosphorylase b kinase gamma catalytic chain, liver/testis isoform [Canis lupus familiaris]	PHKG2	P15735	PHKG2	HGNC:8931 phosphorylase kinase catalytic subunit gamma 2	NA	XP_007092218.1	PREDICTED: phosphorylase b kinase gamma catalytic chain, liver/testis isoform [Panthera tigris altaica]	406	412/405	97.094	M3WC60	Phosphorylase kinase catalytic subunit gamma 2 OS=Felis catus OX=9685 GN=PHKG2 PE=3 SV=1	406	412/405	96.61	GO:0005829;GO:0005964;GO:0005524;GO:0005516;GO:0004689;GO:0005978	glycogen biosynthetic process [GO:0005978]	ATP binding [GO:0005524];calmodulin binding [GO:0005516];phosphorylase kinase activity [GO:0004689]	cytosol [GO:0005829];phosphorylase kinase complex [GO:0005964]	gnl|CDD|223589 COG0515, SPS1, Serine/threonine protein kinase [General function prediction only / Signal transduction mechanisms / Transcription / DNA replication, recombination, and repair].	gnl|CDD|306557 pfam00069, Pkinase, Protein kinase domain.	gnl|CDD|271083 cd14181, STKc_PhKG2, Catalytic domain of the Serine/Threonine Kinase, Phosphorylase kinase Gamma 2 subunit. STKs catalyze the transfer of the gamma-phosphoryl group from ATP to serine/threonine residues on protein substrates. Phosphorylase kinase (PhK) catalyzes the phosphorylation of inactive phosphorylase b to form the active phosphorylase a. It coordinates hormonal, metabolic, and neuronal signals to initiate the breakdown of glycogen stores, which enables the maintenance of blood-glucose homeostasis during fasting, and is also used as a source of energy for muscle contraction. PhK is one of the largest and most complex protein kinases, composed of a heterotetramer containing four molecules each of four subunit types: one catalytic (gamma) and three regulatory (alpha, beta, and delta). The gamma 2 subunit (PhKG2) is also referred to as the testis/liver gamma isoform. Mutations in its gene cause autosomal-recessive glycogenosis of the liver. The gamma subunit, when isolated, is constitutively active and does not require phosphorylation of the A-loop for activity. The regulatory subunits restrain this kinase activity until signals are received to relieve this inhibition. For example, the kinase is activated in response to hormonal stimulation, after autophosphorylation or phosphorylation by cAMP-dependent kinase of the alpha and beta subunits. The high-affinity binding of ADP to the beta subunit also stimulates kinase activity, whereas calcium relieves inhibition by binding to the delta (calmodulin) subunit. The PhKG2 subfamily is part of a larger superfamily that includes the catalytic domains of other STKs, protein tyrosine kinases, RIO kinases, aminoglycoside phosphotransferase, choline kinase, and phosphoinositide 3-kinase.	N	NA	MC_HS_9606_PHKG2
E3	17356096	17361831	+	PantigMC11794-mRNA-1	129	Complete	XP_005621332.1	508	115/115	71.552	zinc finger protein 501-like isoform X1 [Canis lupus familiaris]	NA	NA	NA	NA	NA	XP_007092211.1	PREDICTED: zinc finger protein OZF-like [Panthera tigris altaica]	507	127/128	86.822	A0A485NYK7	Zinc finger protein 689-like OS=Lynx pardinus OX=191816 GN=LYPA_23C020340 PE=4 SV=1	508	127/129	85.385	GO:0046872;GO:0003676;GO:0006355	regulation of transcription, DNA-templated [GO:0006355]	metal ion binding [GO:0046872];nucleic acid binding [GO:0003676]		gnl|CDD|224250 COG1331, COG1331, Highly conserved protein containing a thioredoxin domain [Posttranslational modification, protein turnover, chaperones].	gnl|CDD|307490 pfam01352, KRAB, KRAB box. The KRAB domain (or Kruppel-associated box) is present in about a third of zinc finger proteins containing C2H2 fingers. The KRAB domain is found to be involved in protein-protein interactions. The KRAB domain is generally encoded by two exons. The regions coded by the two exons are known as KRAB-A and KRAB-B. The A box plays an important role in repression by binding to corepressors, while the B box is thought to enhance this repression brought about by the A box. KRAB-containing proteins are thought to have critical functions in cell proliferation and differentiation, apoptosis and neoplastic transformation.	gnl|CDD|143639 cd07765, KRAB_A-box, KRAB (Kruppel-associated box) domain -A box. The KRAB domain is a transcription repression module, found in a subgroup of the zinc finger proteins (ZFPs) of the C2H2 family, KRAB-ZFPs. KRAB-ZFPs comprise the largest group of transcriptional regulators in mammals, and are only found in tetrapods. These proteins have been shown to play important roles in cell differentiation and organ development, and in regulating viral replication and transcription. A KRAB domain may consist of an A-box, or of an A-box plus either a B-box, a divergent B-box (b), or a C-box. Only the A-box is included in this model. The A-box is needed for repression, the B- and C- boxes are not. KRAB-ZFPs have one or two KRAB domains at their amino-terminal end, and multiple C2H2 zinc finger motifs at their C-termini. Some KRAB-ZFPs also contain a SCAN domain which mediates homo- and hetero-oligomerization. The KRAB domain is a protein-protein interaction module which represses transcription through recruiting corepressors. A key mechanism appears to be the following: KRAB-AFPs tethered to DNA recruit, via their KRAB domain, the repressor KAP1 (KRAB-associated protein-1, also known as transcription intermediary factor 1 beta , KRAB-A interacting protein , and tripartite motif protein 28). The KAP1/ KRAB-AFP complex in turn recruits the heterochromatin protein 1 (HP1) family, and other chromatin modulating proteins, leading to transcriptional repression through heterochromatin formation.	N	NA
E3	17312963	17325542	-	PantigMC11795-mRNA-1	1017	Complete	XP_005621330.2	970	877/842	93.052	LOW QUALITY PROTEIN: probable fibrosin-1 [Canis lupus familiaris]	NA	NA	NA	NA	NA	XP_023102090.1	LOW QUALITY PROTEIN: probable fibrosin-1 [Felis catus]	983	881/846	95.351	A0A2I2U123	Fibrosin OS=Felis catus OX=9685 GN=FBRS PE=4 SV=3	982	881/845	95.01100000000001					gnl|CDD|225962 COG3428, COG3428, Predicted membrane protein [Function unknown].	gnl|CDD|317708 pfam15336, Auts2, Autism susceptibility gene 2 protein. Auts2, or FBRSL2, Fibrosin-1-like protein 2, is a family of eukaryotic proteins associated both with a susceptibility to autism and with influencing the number of corpora lutea produced by breeding sows.	gnl|CDD|240000 cd04629, CBS_pair_16, The CBS domain, named after human CBS, is a small domain originally identified in cystathionine beta-synthase and is subsequently found in a wide range of different proteins. CBS domains usually occur in tandem repeats. They associate to form a so-called Bateman domain or a CBS pair based on crystallographic studies in bacteria. The CBS pair was used as a basis for this cd hierarchy since the human CBS proteins can adopt the typical core structure and form an intramolecular CBS pair. The interface between the two CBS domains forms a cleft that is a potential ligand binding site. The CBS pair coexists with a variety of other functional domains and this has been used to help in its classification here. It has been proposed that the CBS domain may play a regulatory role, although its exact function is unknown. Mutations of conserved residues within this domain are associated with a variety of human hereditary diseases, including congenital myotonia, idiopathic generalized epilepsy, hypercalciuric nephrolithiasis, and classic Bartter syndrome (CLC chloride channel family members), Wolff-Parkinson-White syndrome (gamma 2 subunit of AMP-activated protein kinase), retinitis pigmentosa (IMP dehydrogenase-1), and homocystinuria (cystathionine beta-synthase).	Y	NA	MC_CL_LOW QUALITY PROTEIN: probable fibrosin-1
E3	17327008	17332234	-	PantigMC11796-mRNA-1	586	Complete	XP_849190.1	585	585/584	90.785	proline-rich protein 14 isoform X1 [Canis lupus familiaris]	PRR14	Q9BWN1	PRR14	HGNC:28458 proline rich 14	NA	XP_007092212.1	PREDICTED: proline-rich protein 14 isoform X1 [Panthera tigris altaica]	589	583/583	100.000	A0A485P4Z9	Tantalus domain-containing protein OS=Lynx pardinus OX=191816 GN=LYPA_23C020361 PE=4 SV=1	586	585/585	98.805					gnl|CDD|224588 COG1674, FtsK, DNA segregation ATPase FtsK/SpoIIIE and related proteins [Cell division and chromosome partitioning].	gnl|CDD|317752 pfam15386, Tantalus, Drosophila Tantalus-like. An alpha+beta fold domain found in metazoan proteins such as Drosophila Tantalus. Drosophila Tantalus binds the chromatin protein Additional sex combs (Asx) and also binds DNA in vitro.	gnl|CDD|173851 cd01162, IBD, Isobutyryl-CoA dehydrogenase. Isobutyryl-CoA dehydrogenase (IBD) catalyzes the alpha, beta- dehydrogenation of short branched chain acyl-CoA intermediates in valine catabolism. It is predicted to be a homotetramer.	N	NA	MC_HS_9606_PRR14
E3	17244486	17282714	-	PantigMC11797-mRNA-1	3397	Complete	XP_005621350.1	3106	3193/3105	84.727	helicase SRCAP [Canis lupus familiaris]	SRCAP	Q6ZRS2	SRCAP	HGNC:16974 Snf2 related CREBBP activator protein	SRCAP complex	XP_019291730.1	PREDICTED: helicase SRCAP isoform X2 [Panthera pardus]	3237	3193/3236	87.065	A0A485NVH2	Helicase srcap OS=Lynx pardinus OX=191816 GN=LYPA_23C020331 PE=4 SV=1	3360	3272/3338	87.38600000000001	GO:0005524;GO:0003677;GO:0004386		ATP binding [GO:0005524];DNA binding [GO:0003677];helicase activity [GO:0004386]		gnl|CDD|223627 COG0553, HepA, Superfamily II DNA/RNA helicases, SNF2 family [Transcription / DNA replication, recombination, and repair].	gnl|CDD|306645 pfam00176, SNF2_N, SNF2 family N-terminal domain. This domain is found in proteins involved in a variety of processes including transcription regulation (e.g., SNF2, STH1, brahma, MOT1), DNA repair (e.g., ERCC6, RAD16, RAD5), DNA recombination (e.g., RAD54), and chromatin unwinding (e.g., ISWI) as well as a variety of other proteins with little functional information (e.g., lodestar, ETL1).	gnl|CDD|238034 cd00079, HELICc, Helicase superfamily c-terminal domain; associated with DEXDc-, DEAD-, and DEAH-box proteins, yeast initiation factor 4A, Ski2p, and Hepatitis C virus NS3 helicases; this domain is found in a wide variety of helicases and helicase related proteins; may not be an autonomously folding unit, but an integral part of the helicase; 4 helicase superfamilies at present according to the organization of their signature motifs; all helicases share the ability to unwind nucleic acid duplexes with a distinct directional polarity; they utilize the free energy from nucleoside triphosphate hydrolysis to fuel their translocation along DNA, unwinding the duplex in the process.	N	SRCAP complex	MC_HS_9606_SRCAP
E3	17362464	17368951	+	PantigMC11798-mRNA-1	381	Incomplete	XP_547029.2	500	127/165	74.096	zinc finger protein 689 [Canis lupus familiaris]	ZNF689	Q96CS4	ZNF689	HGNC:25173 zinc finger protein 689	Zinc fingers C2H2-type	XP_019291887.1	PREDICTED: zinc finger protein 689 isoform X2 [Panthera pardus]	462	126/126	100.000	F6UZS0	Zinc finger protein 689 OS=Callithrix jacchus OX=9483 GN=ZNF689 PE=4 SV=2	462	126/126	92.126	GO:0003676;GO:0006355	regulation of transcription, DNA-templated [GO:0006355]	nucleic acid binding [GO:0003676]		gnl|CDD|227381 COG5048, COG5048, FOG: Zn-finger [General function prediction only].	gnl|CDD|307490 pfam01352, KRAB, KRAB box. The KRAB domain (or Kruppel-associated box) is present in about a third of zinc finger proteins containing C2H2 fingers. The KRAB domain is found to be involved in protein-protein interactions. The KRAB domain is generally encoded by two exons. The regions coded by the two exons are known as KRAB-A and KRAB-B. The A box plays an important role in repression by binding to corepressors, while the B box is thought to enhance this repression brought about by the A box. KRAB-containing proteins are thought to have critical functions in cell proliferation and differentiation, apoptosis and neoplastic transformation.	gnl|CDD|275368 sd00017, ZF_C2H2, Zinc finger, C2H2 type. The C2H2 zinc finger is a classical zinc finger domain. C2H2-type zinc fingers are ubiquitous; more than 1% of all mammalian proteins are predicted to contain at least one zinc finger. They often function as DNA or protein binding structural motifs, such as in eukaryotic transcription factors, and therefore they play important roles in cellular processes such as development, differentiation, and oncosuppression. C2H2 zinc finger proteins contain from 1 to more than 30 zinc finger repeats.	N	Zinc fingers C2H2-type
E3	17418024	17421105	+	PantigMC11799-mRNA-1	554	Complete	XP_013969850.1	554	296/296	94.613	zinc finger protein 768 [Canis lupus familiaris]	NA	NA	NA	NA	NA	XP_003998702.1	zinc finger protein 768 [Felis catus]	554	296/296	98.990	M3WC53	Zinc finger protein 768 OS=Felis catus OX=9685 GN=ZNF768 PE=4 SV=1	554	296/296	98.99	GO:0005634;GO:0005665;GO:0003677;GO:0010468;GO:0006366	regulation of gene expression [GO:0010468];transcription by RNA polymerase II [GO:0006366]	DNA binding [GO:0003677]	nucleus [GO:0005634];RNA polymerase II, core complex [GO:0005665]	gnl|CDD|227381 COG5048, COG5048, FOG: Zn-finger [General function prediction only].	gnl|CDD|316026 pfam13465, zf-H2C2_2, Zinc-finger double domain.	gnl|CDD|275368 sd00017, ZF_C2H2, Zinc finger, C2H2 type. The C2H2 zinc finger is a classical zinc finger domain. C2H2-type zinc fingers are ubiquitous; more than 1% of all mammalian proteins are predicted to contain at least one zinc finger. They often function as DNA or protein binding structural motifs, such as in eukaryotic transcription factors, and therefore they play important roles in cellular processes such as development, differentiation, and oncosuppression. C2H2 zinc finger proteins contain from 1 to more than 30 zinc finger repeats.	N	NA
E3	17397258	17400236	+	PantigMC11800-mRNA-1	276	Complete	XP_547027.1	273	275/272	81.884	zinc finger protein 688 isoform X1 [Canis lupus familiaris]	ZNF688	P0C7X2	ZNF688	HGNC:30489 zinc finger protein 688	Zinc fingers C2H2-type	XP_011288829.1	zinc finger protein 688 isoform X1 [Felis catus]	276	275/275	99.275	M3X179	Zinc finger protein 689 OS=Felis catus OX=9685 GN=ZNF689 PE=4 SV=2	346	275/275	99.275	GO:0046872;GO:0003676;GO:0006355	regulation of transcription, DNA-templated [GO:0006355]	metal ion binding [GO:0046872];nucleic acid binding [GO:0003676]		gnl|CDD|227381 COG5048, COG5048, FOG: Zn-finger [General function prediction only].	gnl|CDD|307490 pfam01352, KRAB, KRAB box. The KRAB domain (or Kruppel-associated box) is present in about a third of zinc finger proteins containing C2H2 fingers. The KRAB domain is found to be involved in protein-protein interactions. The KRAB domain is generally encoded by two exons. The regions coded by the two exons are known as KRAB-A and KRAB-B. The A box plays an important role in repression by binding to corepressors, while the B box is thought to enhance this repression brought about by the A box. KRAB-containing proteins are thought to have critical functions in cell proliferation and differentiation, apoptosis and neoplastic transformation.	gnl|CDD|143639 cd07765, KRAB_A-box, KRAB (Kruppel-associated box) domain -A box. The KRAB domain is a transcription repression module, found in a subgroup of the zinc finger proteins (ZFPs) of the C2H2 family, KRAB-ZFPs. KRAB-ZFPs comprise the largest group of transcriptional regulators in mammals, and are only found in tetrapods. These proteins have been shown to play important roles in cell differentiation and organ development, and in regulating viral replication and transcription. A KRAB domain may consist of an A-box, or of an A-box plus either a B-box, a divergent B-box (b), or a C-box. Only the A-box is included in this model. The A-box is needed for repression, the B- and C- boxes are not. KRAB-ZFPs have one or two KRAB domains at their amino-terminal end, and multiple C2H2 zinc finger motifs at their C-termini. Some KRAB-ZFPs also contain a SCAN domain which mediates homo- and hetero-oligomerization. The KRAB domain is a protein-protein interaction module which represses transcription through recruiting corepressors. A key mechanism appears to be the following: KRAB-AFPs tethered to DNA recruit, via their KRAB domain, the repressor KAP1 (KRAB-associated protein-1, also known as transcription intermediary factor 1 beta , KRAB-A interacting protein , and tripartite motif protein 28). The KAP1/ KRAB-AFP complex in turn recruits the heterochromatin protein 1 (HP1) family, and other chromatin modulating proteins, leading to transcriptional repression through heterochromatin formation.	N	Zinc fingers C2H2-type	MC_HS_9606_ZNF688
E3	17410256	17411294	+	PantigMC11801-mRNA-1	138	Complete	XP_013969852.1	407	129/101	69.231	zinc finger protein 764 [Canis lupus familiaris]	NA	NA	NA	NA	NA	XP_023102884.1	zinc finger protein 764-like [Felis catus]	407	130/102	76.336	A0A337SGQ4	Zinc finger protein 689 OS=Felis catus OX=9685 GN=ZNF689 PE=4 SV=1	407	130/102	76.336	GO:0046872;GO:0003676;GO:0006355	regulation of transcription, DNA-templated [GO:0006355]	metal ion binding [GO:0046872];nucleic acid binding [GO:0003676]		gnl|CDD|224717 COG1804, CaiB, Predicted acyl-CoA transferases/carnitine dehydratase [Energy production and conversion].	gnl|CDD|307490 pfam01352, KRAB, KRAB box. The KRAB domain (or Kruppel-associated box) is present in about a third of zinc finger proteins containing C2H2 fingers. The KRAB domain is found to be involved in protein-protein interactions. The KRAB domain is generally encoded by two exons. The regions coded by the two exons are known as KRAB-A and KRAB-B. The A box plays an important role in repression by binding to corepressors, while the B box is thought to enhance this repression brought about by the A box. KRAB-containing proteins are thought to have critical functions in cell proliferation and differentiation, apoptosis and neoplastic transformation.	gnl|CDD|143639 cd07765, KRAB_A-box, KRAB (Kruppel-associated box) domain -A box. The KRAB domain is a transcription repression module, found in a subgroup of the zinc finger proteins (ZFPs) of the C2H2 family, KRAB-ZFPs. KRAB-ZFPs comprise the largest group of transcriptional regulators in mammals, and are only found in tetrapods. These proteins have been shown to play important roles in cell differentiation and organ development, and in regulating viral replication and transcription. A KRAB domain may consist of an A-box, or of an A-box plus either a B-box, a divergent B-box (b), or a C-box. Only the A-box is included in this model. The A-box is needed for repression, the B- and C- boxes are not. KRAB-ZFPs have one or two KRAB domains at their amino-terminal end, and multiple C2H2 zinc finger motifs at their C-termini. Some KRAB-ZFPs also contain a SCAN domain which mediates homo- and hetero-oligomerization. The KRAB domain is a protein-protein interaction module which represses transcription through recruiting corepressors. A key mechanism appears to be the following: KRAB-AFPs tethered to DNA recruit, via their KRAB domain, the repressor KAP1 (KRAB-associated protein-1, also known as transcription intermediary factor 1 beta , KRAB-A interacting protein , and tripartite motif protein 28). The KAP1/ KRAB-AFP complex in turn recruits the heterochromatin protein 1 (HP1) family, and other chromatin modulating proteins, leading to transcriptional repression through heterochromatin formation.	N	NA
E3	17388752	17390152	+	PantigMC11802-mRNA-1	70	Complete	XP_022275562.1	476	48/48	71.429	LOW QUALITY PROTEIN: zinc finger protein 785 [Canis lupus familiaris]	NA	NA	NA	NA	NA	XP_022382175.1	zinc finger protein 785 [Enhydra lutris kenyoni]	410	67/72	78.082	A0A2Y9LKC9	zinc finger protein 785 OS=Enhydra lutris kenyoni OX=391180 GN=LOC111162221 PE=4 SV=1	410	67/72	78.082	GO:0046872;GO:0003676;GO:0006355	regulation of transcription, DNA-templated [GO:0006355]	metal ion binding [GO:0046872];nucleic acid binding [GO:0003676]		gnl|CDD|225127 COG2217, ZntA, Cation transport ATPase [Inorganic ion transport and metabolism].	gnl|CDD|315875 pfam13299, CPSF100_C, Cleavage and polyadenylation factor 2 C-terminal. This family lies at the C-terminus of many fungal and plant cleavage and polyadenylation specificity factor subunit 2 proteins. The exact function of the domain is not known, but is likely to function as a binding domain for the protein within the overall CPSF complex.	gnl|CDD|153081 cd00643, HMG-CoA_reductase_classI, Class I hydroxymethylglutaryl-coenzyme A (HMG-CoA) reductase (HMGR). Hydroxymethylglutaryl-coenzyme A (HMG-CoA) reductase (HMGR), class I enzyme, homotetramer. Catalyzes the synthesis of coenzyme A and mevalonate in isoprenoid synthesis. In mammals this is the rate limiting committed step in cholesterol biosynthesis. Class I enzymes are found predominantly in eukaryotes and contain N-terminal membrane regions. With the exception of Archaeoglobus fulgidus, most archeae are assigned to class I, based on sequence similarity of the active site, even though they lack membrane regions. Yeast and human HMGR are divergent in their N-terminal regions, but are conserved in their active site. In contrast, human and bacterial HMGR differ in their active site architecture.	N	NA
E3	17426124	17468924	-	PantigMC11803-mRNA-1	1239	Complete	XP_547024.2	1167	1173/1166	80.831	integrin alpha-L isoform X1 [Canis lupus familiaris]	ITGAL	P20701	ITGAL	HGNC:6148 integrin subunit alpha L	CD molecules|Integrin alpha subunits	XP_019291860.1	PREDICTED: integrin alpha-L isoform X1 [Panthera pardus]	1245	1238/1244	98.715	A0A5F5XF20	Integrin subunit alpha L OS=Felis catus OX=9685 GN=ITGAL PE=3 SV=1	1244	1238/1243	97.749	GO:0008305;GO:0007155;GO:0007229	cell adhesion [GO:0007155];integrin-mediated signaling pathway [GO:0007229]		integrin complex [GO:0008305]	gnl|CDD|224241 COG1322, COG1322, Predicted nuclease of restriction endonuclease-like fold, RmuC family [General function prediction only].	gnl|CDD|306576 pfam00092, VWA, von Willebrand factor type A domain.	gnl|CDD|238746 cd01469, vWA_integrins_alpha_subunit, Integrins are a class of adhesion receptors that link the extracellular matrix to the cytoskeleton and cooperate with growth factor receptors to promote celll survival, cell cycle progression and cell migration. Integrins consist of an alpha and a beta sub-unit. Each sub-unit has a large extracellular portion, a single transmembrane segment and a short cytoplasmic domain. The N-terminal domains of the alpha and beta subunits associate to form the integrin headpiece, which contains the ligand binding site, whereas the C-terminal segments traverse the plasma membrane and mediate interaction with the cytoskeleton and with signalling proteins.The VWA domains present in the alpha subunits of integrins seem to be a chordate specific radiation of the gene family being found only in vertebrates. They mediate protein-protein interactions.	N	CD molecules|Integrin alpha subunits	MC_HS_9606_ITGAL
E3	17653643	17655117	+	PantigMC11804-mRNA-1	170	Incomplete	XP_022275574.1	167	166/166	94.611	zymogen granule membrane protein 16 [Canis lupus familiaris]	NA	NA	NA	NA	NA	XP_019291846.1	PREDICTED: zymogen granule membrane protein 16 [Panthera pardus]	167	166/166	99.401	A0A2I2UMT7	Jacalin-type lectin domain-containing protein OS=Felis catus OX=9685 GN=LOC101095538 PE=4 SV=3	181	169/169	98.824	GO:0005615;GO:0042589;GO:0030246		carbohydrate binding [GO:0030246]	extracellular space [GO:0005615];zymogen granule membrane [GO:0042589]	gnl|CDD|226650 COG4187, RocB, Arginine degradation protein (predicted deacylase) [Amino acid transport and metabolism].	gnl|CDD|307534 pfam01419, Jacalin, Jacalin-like lectin domain. Proteins containing this domain are lectins. It is found in 1 to 6 copies in these proteins. The domain is also found in the animal prostatic spermine-binding protein.	gnl|CDD|187707 cd09611, Jacalin_ZG16_like, Jacalin-like lectin domain of the zymogen granule protein 16 and related proteins. ZG16p is a conserved secreted vertebrate protein with tissue-specific expression profiles, which might play a role in glycoprotein secretion, perhaps as a linker protein that participates in the formation and/or transport of the zymogen granule. Its paralog ZG16b (PAUF) has been associated with roles in gene regulation and cancer. This domain family also contains mammalian proteins labelled as prostatic spermine-binding protein (SBP) and salivary-gland specific secreted proteins.	Y	NA	MC_CL_zymogen granule membrane protein 16
E3	17603071	17607915	+	PantigMC11805-mRNA-1	485	Complete	XP_022275570.1	541	472/536	54.074	leukosialin [Canis lupus familiaris]	NA	NA	NA	NA	NA	XP_019291912.1	PREDICTED: leukosialin isoform X1 [Panthera pardus]	504	481/445	91.909	A0A485NVJ2	Leukosialin-like isoform 1 OS=Lynx pardinus OX=191816 GN=LYPA_23C020324 PE=4 SV=1	438	472/437	84.77799999999999	GO:0016021;GO:0004888;GO:0032609;GO:0050863;GO:2000404	interferon-gamma production [GO:0032609];regulation of T cell activation [GO:0050863];regulation of T cell migration [GO:2000404]	transmembrane signaling receptor activity [GO:0004888]	integral component of membrane [GO:0016021]	gnl|CDD|226125 COG3597, COG3597, Uncharacterized protein/domain associated with GTPases [Function unknown].	gnl|CDD|318193 pfam15921, CCDC158, Coiled-coil domain-containing protein 158. CCDC158 is a family of proteins found in eukaryotes. The function is not known.	gnl|CDD|212665 cd07793, FGGY_GK5_metazoa, metazoan glycerol kinase 5-like proteins; belongs to the FGGY family of carbohydrate kinases. This subgroup corresponds to a group of metazoan putative glycerol kinases (GK), which may be coded by the GK-like gene, GK5. Sequence comparison shows members of this group are homologs of bacterial GKs, and they retain all functionally important residues. However, GK-like proteins in this family do not have detectable GK activity. The reason remains unclear. It has been suggested tha the conserved catalytic residues might facilitate them performing a distinct function. GKs belong to the FGGY family of carbohydrate kinases, the monomers of which contain two large domains, which are separated by a deep cleft that forms the active site. This model includes both the N-terminal domain, which adopts a ribonuclease H-like fold, and the structurally related C-terminal domain.	Y	NA	MC_PP_9691_SPN
E3	17624550	17625991	+	PantigMC11806-mRNA-1	295	Incomplete	XP_849515.1	299	294/294	87.797	nicotinate-nucleotide pyrophosphorylase [carboxylating] [Canis lupus familiaris]	QPRT	Q15274	QPRT	HGNC:9755 quinolinate phosphoribosyltransferase	NA	XP_019291905.1	PREDICTED: nicotinate-nucleotide pyrophosphorylase [carboxylating] [Panthera pardus]	309	293/293	99.660	A0A5F5Y4S8	Nicotinate-nucleotide pyrophosphorylase [carboxylating] OS=Felis catus OX=9685 GN=QPRT PE=3 SV=1	296	293/293	97.619	GO:0004514;GO:0009435	NAD biosynthetic process [GO:0009435]	nicotinate-nucleotide diphosphorylase (carboxylating) activity [GO:0004514]		gnl|CDD|223235 COG0157, NadC, Nicotinate-nucleotide pyrophosphorylase [Coenzyme metabolism].	gnl|CDD|279987 pfam01729, QRPTase_C, Quinolinate phosphoribosyl transferase, C-terminal domain. Quinolinate phosphoribosyl transferase (QPRTase) or nicotinate-nucleotide pyrophosphorylase EC:2.4.2.19 is involved in the de novo synthesis of NAD in both prokaryotes and eukaryotes. It catalyzes the reaction of quinolinic acid with 5-phosphoribosyl-1-pyrophosphate (PRPP) in the presence of Mg2+ to give rise to nicotinic acid mononucleotide (NaMN), pyrophosphate and carbon dioxide. The QA substrate is bound between the C-terminal domain of one subunit, and the N-terminal domain of the other. The C-terminal domain has a 7 beta-stranded TIM barrel-like fold.	gnl|CDD|238806 cd01572, QPRTase, Quinolinate phosphoribosyl transferase (QAPRTase or QPRTase), also called nicotinate-nucleotide pyrophosphorylase, is involved in the de novo synthesis of NAD in both prokaryotes and eukaryotes. It catalyses the reaction of quinolinic acid (QA) with 5-phosphoribosyl-1-pyrophosphate (PRPP) in the presence of Mg2+ to produce nicotinic acid mononucleotide (NAMN), pyrophosphate and carbon dioxide. QPRTase functions as a homodimer with two active sites, each formed by the C-terminal region of one subunit and the N-terminal region of the other.	Y	NA	MC_HS_9606_QPRT
E3	17638349	17641053	-	PantigMC11807-mRNA-1	224	Complete	XP_022275573.1	224	222/222	75.336	LOW QUALITY PROTEIN: transmembrane protein C16orf54 homolog [Canis lupus familiaris]	NA	NA	NA	NA	NA	XP_007094811.1	PREDICTED: transmembrane protein C16orf54 homolog [Panthera tigris altaica]	224	223/223	100.000	M3WH47	Chromosome E3 C16orf54 homolog OS=Felis catus OX=9685 GN=CE3H16orf54 PE=4 SV=2	212	199/199	98.5	GO:0016021			integral component of membrane [GO:0016021]	gnl|CDD|226615 COG4130, COG4130, Predicted sugar epimerase [Carbohydrate transport and metabolism].	gnl|CDD|318051 pfam15755, DUF4689, Domain of unknown function (DUF4689). This family of proteins is found in eukaryotes. Proteins in this family are typically between 202 and 224 amino acids in length.	gnl|CDD|259917 cd13848, CuRO_1_CopA, The first cupredoxin domain of CopA copper resistance protein family. CopA is a multicopper oxidase (MCO) related to laccase and L-ascorbate oxidase, both copper-containing enzymes. It is part of the copper-regulatory cue operon, which employs a cytosolic metalloregulatory protein CueR that induces expression of CopA and CueO under copper stress conditions. CopA is a copper efflux P-type ATPase that is located in the inner cell membrane and is involved in copper resistance in bacteria. CopA mutant causes a loss of function including copper tolerance and oxidase activity, and copA transcription is inducible in the presence of copper. Although MCOs have diverse functions, majority of them have three cupredoxin domain repeats that include one mononuclear and one trinuclear copper center. The copper ions are bound in several sites: Type 1, Type 2, and/or Type 3. The ensemble of types 2 and 3 copper is called a trinuclear cluster. MCOs oxidize their substrate by accepting electrons at a mononuclear copper center and transferring them to the active site trinuclear copper center. The cupredoxin domain 1 of 3-domain MCOs contains part the trinuclear copper binding site, which is located at the interface of domains 1 and 3.	N	NA	MC_CL_LOW QUALITY PROTEIN: transmembrane protein C16orf54 homolog
E3	17496258	17500170	+	PantigMC11808-mRNA-1	170	Complete	XP_547022.1	170	169/169	90.588	dCTP pyrophosphatase 1 isoform X1 [Canis lupus familiaris]	DCTPP1	Q9H773	DCTPP1	HGNC:28777 dCTP pyrophosphatase 1	NA	XP_007094821.1	PREDICTED: dCTP pyrophosphatase 1 [Panthera tigris altaica]	170	169/169	99.412	A0A2I2U2J4	dCTP pyrophosphatase 1 OS=Felis catus OX=9685 GN=DCTPP1 PE=4 SV=1	170	169/169	98.235	GO:0005829;GO:0005739;GO:0005634;GO:0047840;GO:0042802;GO:0000287;GO:0047429;GO:0032556;GO:0006253;GO:0042262;GO:0009143	dCTP catabolic process [GO:0006253];DNA protection [GO:0042262];nucleoside triphosphate catabolic process [GO:0009143]	dCTP diphosphatase activity [GO:0047840];identical protein binding [GO:0042802];magnesium ion binding [GO:0000287];nucleoside-triphosphate diphosphatase activity [GO:0047429];pyrimidine deoxyribonucleotide binding [GO:0032556]	cytosol [GO:0005829];mitochondrion [GO:0005739];nucleus [GO:0005634]	gnl|CDD|224608 COG1694, MazG, Predicted pyrophosphatase [General function prediction only].	gnl|CDD|315339 pfam12643, MazG-like, MazG-like family. This family of short proteins are distantly related to the MazG enzyme. This suggests that these proteins are enzymes that catalyze a related reaction.	gnl|CDD|212144 cd11537, NTP-PPase_RS21-C6_like, Nucleoside Triphosphate Pyrophosphohydrolase (EC 3.6.1.8) MazG-like domain found in mouse RS21-C6 protein and its homologs. RS21-C6 proteins, highly expressed in all vertebrate genomes and green plants, act as house-cleaning enzymes, removing 5-methyl dCTP (m5dCTP) in order to prevent gene silencing. They show significant sequence similarity to the dimeric 2-deoxyuridine 5'-triphosphate nucleotidohydrolase (dUTP pyrophosphatase or dUTPase) and NTP-PPase MazG proteins. However, unlike typical tandem-domain MazG proteins, RS21-C6 contains a single MazG-like domain and functions as a tetramer (a dimer of dimers) with a typical four-helical bundle. Divalent ions, such as Mg2+, are required for its pyrophosphatase activity. This family also includes a pyrophosphatase from Archaeoglobus fulgidus (Af1178). Although its biological role remains unclear, Af1178 shows significant sequence similarity to the mouse RS21-C6 protein.	N	NA	MC_HS_9606_DCTPP1
E3	17537384	17554845	+	PantigMC11809-mRNA-1	804	Complete	XP_022276379.1	781	802/760	73.243	TBC1 domain family member 10B [Canis lupus familiaris]	NA	NA	NA	NA	NA	XP_019291789.1	PREDICTED: TBC1 domain family member 10B isoform X1 [Panthera pardus]	804	803/803	100.000	M3XE19	TBC1 domain family member 10B OS=Felis catus OX=9685 GN=TBC1D10B PE=4 SV=3	804	803/803	97.512	GO:0005829;GO:0005886;GO:0005096;GO:0017137;GO:0090630;GO:0006886;GO:0042147	activation of GTPase activity [GO:0090630];intracellular protein transport [GO:0006886];retrograde transport, endosome to Golgi [GO:0042147]	GTPase activator activity [GO:0005096];Rab GTPase binding [GO:0017137]	cytosol [GO:0005829];plasma membrane [GO:0005886]	gnl|CDD|227535 COG5210, COG5210, GTPase-activating protein [General function prediction only].	gnl|CDD|306939 pfam00566, RabGAP-TBC, Rab-GTPase-TBC domain. Identification of a TBC domain in GYP6_YEAST and GYP7_YEAST, which are GTPase activator proteins of yeast Ypt6 and Ypt7, implies that these domains are GTPase activator proteins of Rab-like small GTPases.	gnl|CDD|240779 cd12333, RRM2_p54nrb_like, RNA recognition motif 2 in the p54nrb/PSF/PSP1 family. This subfamily corresponds to the RRM2 of the p54nrb/PSF/PSP1 family, including 54 kDa nuclear RNA- and DNA-binding protein (p54nrb or NonO or NMT55), polypyrimidine tract-binding protein (PTB)-associated-splicing factor (PSF or POMp100), paraspeckle protein 1 (PSP1 or PSPC1), which are ubiquitously expressed and are conserved in vertebrates. p54nrb is a multi-functional protein involved in numerous nuclear processes including transcriptional regulation, splicing, DNA unwinding, nuclear retention of hyperedited double-stranded RNA, viral RNA processing, control of cell proliferation, and circadian rhythm maintenance. PSF is also a multi-functional protein that binds RNA, single-stranded DNA (ssDNA), double-stranded DNA (dsDNA) and many factors, and mediates diverse activities in the cell. PSP1 is a novel nucleolar factor that accumulates within a new nucleoplasmic compartment, termed paraspeckles, and diffusely distributes in the nucleoplasm. The cellular function of PSP1 remains unknown currently. The family also includes some p54nrb/PSF/PSP1 homologs from invertebrate species, such as the Drosophila melanogaster gene no-ontransient A (nonA) encoding puff-specific protein Bj6 (also termed NONA) and Chironomus tentans hrp65 gene encoding protein Hrp65. D. melanogaster NONA is involved in eye development and behavior and may play a role in circadian rhythm maintenance, similar to vertebrate p54nrb. C. tentans Hrp65 is a component of nuclear fibers associated with ribonucleoprotein particles in transit from the gene to the nuclear pore. All family members contains a DBHS domain (for Drosophila behavior, human splicing), which comprises two conserved RNA recognition motifs (RRMs), also termed RBDs (RNA binding domains) or RNPs (ribonucleoprotein domains), and a charged protein-protein interaction module. PSF has an additional large N-terminal domain that differentiates it from other family members. .	N	NA	MC_CL_TBC1 domain family member 10B
E3	17537384	17554845	+	PantigMC11809-mRNA-2	569	Complete	XP_543476.5	518	296/296	68.350	TBC1 domain family member 10A isoform X2 [Canis lupus familiaris]	NA	NA	NA	NA	NA	XP_019291789.1	PREDICTED: TBC1 domain family member 10B isoform X1 [Panthera pardus]	804	541/541	99.446	M3XE19	TBC1 domain family member 10B OS=Felis catus OX=9685 GN=TBC1D10B PE=4 SV=3	804	541/541	97.04799999999999	GO:0005829;GO:0005886;GO:0005096;GO:0017137;GO:0090630;GO:0006886;GO:0042147	activation of GTPase activity [GO:0090630];intracellular protein transport [GO:0006886];retrograde transport, endosome to Golgi [GO:0042147]	GTPase activator activity [GO:0005096];Rab GTPase binding [GO:0017137]	cytosol [GO:0005829];plasma membrane [GO:0005886]	gnl|CDD|227535 COG5210, COG5210, GTPase-activating protein [General function prediction only].	gnl|CDD|306939 pfam00566, RabGAP-TBC, Rab-GTPase-TBC domain. Identification of a TBC domain in GYP6_YEAST and GYP7_YEAST, which are GTPase activator proteins of yeast Ypt6 and Ypt7, implies that these domains are GTPase activator proteins of Rab-like small GTPases.	gnl|CDD|240779 cd12333, RRM2_p54nrb_like, RNA recognition motif 2 in the p54nrb/PSF/PSP1 family. This subfamily corresponds to the RRM2 of the p54nrb/PSF/PSP1 family, including 54 kDa nuclear RNA- and DNA-binding protein (p54nrb or NonO or NMT55), polypyrimidine tract-binding protein (PTB)-associated-splicing factor (PSF or POMp100), paraspeckle protein 1 (PSP1 or PSPC1), which are ubiquitously expressed and are conserved in vertebrates. p54nrb is a multi-functional protein involved in numerous nuclear processes including transcriptional regulation, splicing, DNA unwinding, nuclear retention of hyperedited double-stranded RNA, viral RNA processing, control of cell proliferation, and circadian rhythm maintenance. PSF is also a multi-functional protein that binds RNA, single-stranded DNA (ssDNA), double-stranded DNA (dsDNA) and many factors, and mediates diverse activities in the cell. PSP1 is a novel nucleolar factor that accumulates within a new nucleoplasmic compartment, termed paraspeckles, and diffusely distributes in the nucleoplasm. The cellular function of PSP1 remains unknown currently. The family also includes some p54nrb/PSF/PSP1 homologs from invertebrate species, such as the Drosophila melanogaster gene no-ontransient A (nonA) encoding puff-specific protein Bj6 (also termed NONA) and Chironomus tentans hrp65 gene encoding protein Hrp65. D. melanogaster NONA is involved in eye development and behavior and may play a role in circadian rhythm maintenance, similar to vertebrate p54nrb. C. tentans Hrp65 is a component of nuclear fibers associated with ribonucleoprotein particles in transit from the gene to the nuclear pore. All family members contains a DBHS domain (for Drosophila behavior, human splicing), which comprises two conserved RNA recognition motifs (RRMs), also termed RBDs (RNA binding domains) or RNPs (ribonucleoprotein domains), and a charged protein-protein interaction module. PSF has an additional large N-terminal domain that differentiates it from other family members. .	N	NA
E3	17537384	17554845	+	PantigMC11809-mRNA-3	804	Complete	XP_022276379.1	781	802/760	73.243	TBC1 domain family member 10B [Canis lupus familiaris]	NA	NA	NA	NA	NA	XP_019291789.1	PREDICTED: TBC1 domain family member 10B isoform X1 [Panthera pardus]	804	803/803	100.000	M3XE19	TBC1 domain family member 10B OS=Felis catus OX=9685 GN=TBC1D10B PE=4 SV=3	804	803/803	97.512	GO:0005829;GO:0005886;GO:0005096;GO:0017137;GO:0090630;GO:0006886;GO:0042147	activation of GTPase activity [GO:0090630];intracellular protein transport [GO:0006886];retrograde transport, endosome to Golgi [GO:0042147]	GTPase activator activity [GO:0005096];Rab GTPase binding [GO:0017137]	cytosol [GO:0005829];plasma membrane [GO:0005886]	gnl|CDD|227535 COG5210, COG5210, GTPase-activating protein [General function prediction only].	gnl|CDD|306939 pfam00566, RabGAP-TBC, Rab-GTPase-TBC domain. Identification of a TBC domain in GYP6_YEAST and GYP7_YEAST, which are GTPase activator proteins of yeast Ypt6 and Ypt7, implies that these domains are GTPase activator proteins of Rab-like small GTPases.	gnl|CDD|240779 cd12333, RRM2_p54nrb_like, RNA recognition motif 2 in the p54nrb/PSF/PSP1 family. This subfamily corresponds to the RRM2 of the p54nrb/PSF/PSP1 family, including 54 kDa nuclear RNA- and DNA-binding protein (p54nrb or NonO or NMT55), polypyrimidine tract-binding protein (PTB)-associated-splicing factor (PSF or POMp100), paraspeckle protein 1 (PSP1 or PSPC1), which are ubiquitously expressed and are conserved in vertebrates. p54nrb is a multi-functional protein involved in numerous nuclear processes including transcriptional regulation, splicing, DNA unwinding, nuclear retention of hyperedited double-stranded RNA, viral RNA processing, control of cell proliferation, and circadian rhythm maintenance. PSF is also a multi-functional protein that binds RNA, single-stranded DNA (ssDNA), double-stranded DNA (dsDNA) and many factors, and mediates diverse activities in the cell. PSP1 is a novel nucleolar factor that accumulates within a new nucleoplasmic compartment, termed paraspeckles, and diffusely distributes in the nucleoplasm. The cellular function of PSP1 remains unknown currently. The family also includes some p54nrb/PSF/PSP1 homologs from invertebrate species, such as the Drosophila melanogaster gene no-ontransient A (nonA) encoding puff-specific protein Bj6 (also termed NONA) and Chironomus tentans hrp65 gene encoding protein Hrp65. D. melanogaster NONA is involved in eye development and behavior and may play a role in circadian rhythm maintenance, similar to vertebrate p54nrb. C. tentans Hrp65 is a component of nuclear fibers associated with ribonucleoprotein particles in transit from the gene to the nuclear pore. All family members contains a DBHS domain (for Drosophila behavior, human splicing), which comprises two conserved RNA recognition motifs (RRMs), also termed RBDs (RNA binding domains) or RNPs (ribonucleoprotein domains), and a charged protein-protein interaction module. PSF has an additional large N-terminal domain that differentiates it from other family members. .	N	NA	MC_CL_TBC1 domain family member 10B
E3	17544422	17554845	+	PantigMC11809-mRNA-4	342	Complete	XP_022275568.1	344	341/343	94.493	CD2 antigen cytoplasmic tail-binding protein 2 isoform X1 [Canis lupus familiaris]	NA	NA	NA	NA	NA	XP_007094815.1	PREDICTED: CD2 antigen cytoplasmic tail-binding protein 2 [Panthera tigris altaica]	342	341/341	100.000	M3WCW1	CD2 cytoplasmic tail binding protein 2 OS=Felis catus OX=9685 GN=CD2BP2 PE=4 SV=1	342	341/341	99.708	GO:0005829;GO:0001650;GO:0016607;GO:0005682;GO:0043021;GO:0010923	negative regulation of phosphatase activity [GO:0010923]	ribonucleoprotein complex binding [GO:0043021]	cytosol [GO:0005829];fibrillar center [GO:0001650];nuclear speck [GO:0016607];U5 snRNP [GO:0005682]	gnl|CDD|227827 COG5540, COG5540, RING-finger-containing ubiquitin ligase [Posttranslational modification, protein turnover, chaperones].	gnl|CDD|308048 pfam02213, GYF, GYF domain. The GYF domain is named because of the presence of Gly-Tyr-Phe residues. The GYF domain is a proline-binding domain in CD2-binding protein.	gnl|CDD|238027 cd00072, GYF, GYF domain: contains conserved Gly-Tyr-Phe residues; Proline-binding domain in CD2-binding and other proteins. Involved in signaling lymphocyte activity. Also present in other unrelated proteins (mainly unknown) derived from diverse eukaryotic species.	N	NA	MC_CL_CD2 antigen cytoplasmic tail-binding protein 2 isoform X1
E3	17546432	17554845	+	PantigMC11809-mRNA-5	276	Complete	XP_022276379.1	781	268/272	87.912	TBC1 domain family member 10B [Canis lupus familiaris]	NA	NA	NA	NA	NA	XP_019291789.1	PREDICTED: TBC1 domain family member 10B isoform X1 [Panthera pardus]	804	268/272	97.802	M3XE19	TBC1 domain family member 10B OS=Felis catus OX=9685 GN=TBC1D10B PE=4 SV=3	804	268/272	95.238	GO:0005829;GO:0005886;GO:0005096;GO:0017137;GO:0090630;GO:0006886;GO:0042147	activation of GTPase activity [GO:0090630];intracellular protein transport [GO:0006886];retrograde transport, endosome to Golgi [GO:0042147]	GTPase activator activity [GO:0005096];Rab GTPase binding [GO:0017137]	cytosol [GO:0005829];plasma membrane [GO:0005886]	gnl|CDD|225551 COG3006, MukF, Uncharacterized protein involved in chromosome partitioning [Cell division and chromosome partitioning].	gnl|CDD|309213 pfam03999, MAP65_ASE1, Microtubule associated protein (MAP65/ASE1 family).	gnl|CDD|198418 cd10460, PUB_UBXD1, PNGase/UBA or UBX (PUB) domain of UBXD1. This PUB domain is found in p97 adaptor protein UBXD1 (UBX domain-containing protein 1, also called UBXD6). It functions as a p97 (also known as valosin-containing protein or VCP) adaptor by interacting with the D1 and/or D2 ATPase domains. The type II AAA+ ATPase p97 is involved in a variety of cellular processes such as the deglycosylation of ERAD substrates, membrane fusion, transcription factor activation and cell cycle regulation through differential binding to specific adaptor proteins. The PUB domain in UBX-domain protein 1 (UBXD1), which is widely expressed in higher eukaryotes, except for fungi, and which is involved in substrate recruitment to p97, interacts strongly with the C-terminus of p97. UBXD1 also interacts with HRD1 and HERP, both components of the ERAD pathway, via p97. It is possibly involved in aggresome formation; aggresomes are perinuclear compartments that contain misfolded proteins colocalized with centrosome markers.	N	NA
E3	17527658	17531553	+	PantigMC11810-mRNA-1	367	Complete	XP_005621345.1	369	332/332	97.898	septin-1 isoform X2 [Canis lupus familiaris]	SEPT1	Q8WYJ6	SEPT1	HGNC:2879 septin 1	Septins	XP_019291794.1	PREDICTED: septin-1 isoform X2 [Panthera pardus]	367	333/333	100.000	A0A5F5XYV2	Septin 1 OS=Felis catus OX=9685 GN=SEPTIN1 PE=3 SV=1	505	333/333	100.0	GO:0005525		GTP binding [GO:0005525]		gnl|CDD|227352 COG5019, CDC3, Septin family protein [Cell division and chromosome partitioning / Cytoskeleton].	gnl|CDD|307057 pfam00735, Septin, Septin. Members of this family include CDC3, CDC10, CDC11 and CDC12/Septin. Members of this family bind GTP. As regards the septins, these are polypeptides of 30-65kDa with three characteristic GTPase motifs (G-1, G-3 and G-4) that are similar to those of the Ras family. The G-4 motif is strictly conserved with a unique septin consensus of AKAD. Most septins are thought to have at least one coiled-coil region, which in some cases is necessary for intermolecular interactions that allow septins to polymerize to form rod-shaped complexes. In turn, these are arranged into tandem arrays to form filaments. They are multifunctional proteins, with roles in cytokinesis, sporulation, germ cell development, exocytosis and apoptosis.	gnl|CDD|206649 cd01850, CDC_Septin, CDC/Septin GTPase family. Septins are a conserved family of GTP-binding proteins associated with diverse processes in dividing and non-dividing cells. They were first discovered in the budding yeast S. cerevisiae as a set of genes (CDC3, CDC10, CDC11 and CDC12) required for normal bud morphology. Septins are also present in metazoan cells, where they are required for cytokinesis in some systems, and implicated in a variety of other processes involving organization of the cell cortex and exocytosis. In humans, 12 septin genes generate dozens of polypeptides, many of which comprise heterooligomeric complexes. Since septin mutants are commonly defective in cytokinesis and formation of the neck formation of the neck filaments/septin rings, septins have been considered to be the primary constituents of the neck filaments. Septins belong to the GTPase superfamily for their conserved GTPase motifs and enzymatic activities.	N	Septins	MC_HS_9606_SEPT1
E3	17486724	17487716	+	PantigMC11811-mRNA-1	330	Complete	NP_001108208.1	447	329/329	99.091	selenide, water dikinase 2 [Canis lupus familiaris]	SEPHS2	Q99611	SEPHS2	HGNC:19686 selenophosphate synthetase 2	Selenoproteins	XP_007094822.1	PREDICTED: selenide, water dikinase 2 [Panthera tigris altaica]	330	329/329	100.000	A0A485NZ40	Selenophosphate synthetase 2 OS=Lynx pardinus OX=191816 GN=LYPA_23C020330 PE=4 SV=1	446	329/329	99.697	GO:0005524		ATP binding [GO:0005524]		gnl|CDD|223781 COG0709, SelD, Selenophosphate synthase [Amino acid transport and metabolism].	gnl|CDD|308418 pfam02769, AIRS_C, AIR synthase related protein, C-terminal domain. This family includes Hydrogen expression/formation protein HypE, AIR synthases EC:6.3.3.1, FGAM synthase EC:6.3.5.3 and selenide, water dikinase EC:2.7.9.3. The function of the C-terminal domain of AIR synthase is unclear, but the cleft formed between N and C domains is postulated as a sulphate binding site.	gnl|CDD|100031 cd02195, SelD, Selenophosphate synthetase (SelD) catalyzes the conversion of selenium to selenophosphate which is required by a number of bacterial, archaeal and eukaryotic organisms for synthesis of Secys-tRNA, the precursor of selenocysteine in selenoenzymes. The N-terminal domain of SelD is related to the ATP-binding domains of hydrogen expression/formation protein HypE, the AIR synthases, and FGAM synthase and is thought to bind ATP.	N	Selenoproteins	MC_HS_9606_SEPHS2
E3	17486370	17486549	+	PantigMC11812-mRNA-1	59	Complete	NP_001108208.1	447	58/57	86.441	selenide, water dikinase 2 [Canis lupus familiaris]	SEPHS2	Q99611	SEPHS2	HGNC:19686 selenophosphate synthetase 2	Selenoproteins	NP_001108208.1	selenide, water dikinase 2 [Canis lupus familiaris]	447	58/57	86.441	A0A3Q7U0Q5	selenide, water dikinase 2 OS=Vulpes vulpes OX=9627 GN=SEPHS2 PE=4 SV=1	447	58/57	86.441	GO:0005524;GO:0016301		ATP binding [GO:0005524];kinase activity [GO:0016301]		gnl|CDD|227226 COG4889, COG4889, Predicted helicase [General function prediction only].	gnl|CDD|308859 pfam03475, 3-alpha, 3-alpha domain. This small triple helical domain has been predicted to assume a topology similar to helix-turn-helix domains. These domains are found at the C-terminus of proteins related to Escherichia coli YiiM.	gnl|CDD|293977 cd13743, SPRY_PRY_TRIM50, PRY/SPRY domain in tripartite motif-binding protein 50 (TRIM50). This domain, consisting of the distinct N-terminal PRY subdomain followed by the SPRY subdomain, is found at the C-terminus of TRIM50. TRIM50, an E3 ubiquitin ligase, is deleted in Williams-Beuren (WBS) syndrome, a multi-system neurodevelopmental disorder caused by the deletion of contiguous genes at chromosome region 7q11.23. It is specifically expressed in gastric parietal cells and may play an essential role in tubulovesicular dynamics. It also interacts with and increases the level of p62, a multifunctional adaptor protein that is implicated in various cellular processes such as the autophagy clearance of polyubiquitinated protein aggregates.	N	Selenoproteins
E3	17531666	17533733	-	PantigMC11813-mRNA-1	170	Complete	XP_536899.2	170	169/169	95.294	myosin regulatory light chain 2, skeletal muscle isoform [Canis lupus familiaris]	MYLPF	Q96A32	MYLPF	HGNC:29824 myosin light chain, phosphorylatable, fast skeletal muscle	Myosin light chains|EF-hand domain containing	XP_007094819.1	PREDICTED: myosin regulatory light chain 2, skeletal muscle isoform [Panthera tigris altaica]	170	169/169	100.000	M3WJ09	Myosin light chain, phosphorylatable, fast skeletal muscle OS=Felis catus OX=9685 GN=MYLPF PE=4 SV=2	170	169/169	97.647	GO:0005509		calcium ion binding [GO:0005509]		gnl|CDD|227455 COG5126, FRQ1, Ca2+-binding protein (EF-Hand superfamily) [Signal transduction mechanisms / Cytoskeleton / Cell division and chromosome partitioning / General function prediction only].	gnl|CDD|315968 pfam13405, EF-hand_6, EF-hand domain.	gnl|CDD|238008 cd00051, EFh, EF-hand, calcium binding motif; A diverse superfamily of calcium sensors and calcium signal modulators; most examples in this alignment model have 2 active canonical EF hands. Ca2+ binding induces a conformational change in the EF-hand motif, leading to the activation or inactivation of target proteins. EF-hands tend to occur in pairs or higher copy numbers.	N	Myosin light chains|EF-hand domain containing	MC_HS_9606_MYLPF
E3	17515427	17519588	-	PantigMC11814-mRNA-1	115	Complete	XP_022275565.1	626	84/84	91.765	zinc finger protein 48 [Canis lupus familiaris]	NA	NA	NA	NA	NA	XP_007094826.1	PREDICTED: LOW QUALITY PROTEIN: zinc finger protein 48 [Panthera tigris altaica]	564	84/84	96.471	A0A485P507	Zinc finger protein 48 OS=Lynx pardinus OX=191816 GN=LYPA_23C020345 PE=4 SV=1	626	84/84	96.471	GO:0003676		nucleic acid binding [GO:0003676]		gnl|CDD|224544 COG1629, CirA, Outer membrane receptor proteins, mostly Fe transport [Inorganic ion transport and metabolism].	gnl|CDD|251726 pfam03096, Ndr, Ndr family. This family consists of proteins from different gene families: Ndr1/RTP/Drg1, Ndr2, and Ndr3. Their similarity was previously noted. The precise molecular and cellular function of members of this family is still unknown. Yet, they are known to be involved in cellular differentiation events. The Ndr1 group was the first to be discovered. Their expression is repressed by the proto-oncogenes N-myc and c-myc, and in line with this observation, Ndr1 protein expression is down-regulated in neoplastic cells, and is reactivated when differentiation is induced by chemicals such as retinoic acid. Ndr2 and Ndr3 expression is not under the control of N-myc or c-myc. Ndr1 expression is also activated by several chemicals: tunicamycin and homocysteine induce Ndr1 in human umbilical endothelial cells; nickel induces Ndr1 in several cell types. Members of this family are found in wide variety of multicellular eukaryotes, including an Ndr1 type protein in Helianthus annuus (sunflower), known as Sf21. Interestingly, the highest scoring matches in the noise are all alpha/beta hydrolases pfam00561, suggesting that this family may have an enzymatic function (Bateman A pers. obs.).	gnl|CDD|270226 cd01005, PBP2_CysP, Substrate binding domain of an active sulfate transporter, a member of the type 2 periplasmic binding fold superfamily. This family contains sulfate binding domain of CysP proteins that serve as initial receptors in the ABC transport of sulfate and thiosulfate in eubacteria. After binding the ligand, CysP interacts with a cognate membrane transport complex comprised of two integral membrane domains and two cytoplasmically located ATPase domains. This interaction triggers the ligand translocation across the cytoplasmic membrane energized by ATP hydrolysis. The CysP proteins belong to the PBP2 superfamily of periplasmic binding proteins that differ in size and ligand specificity, but have similar tertiary structures consisting of two globular subdomains connected by a flexible hinge. They have been shown to bind their ligand in the cleft between these domains in a manner resembling a Venus flytrap.	N	NA
E3	17515427	17519584	-	PantigMC11814-mRNA-2	115	Complete	XP_022275565.1	626	84/84	91.765	zinc finger protein 48 [Canis lupus familiaris]	NA	NA	NA	NA	NA	XP_007094826.1	PREDICTED: LOW QUALITY PROTEIN: zinc finger protein 48 [Panthera tigris altaica]	564	84/84	96.471	A0A485P507	Zinc finger protein 48 OS=Lynx pardinus OX=191816 GN=LYPA_23C020345 PE=4 SV=1	626	84/84	96.471	GO:0003676		nucleic acid binding [GO:0003676]		gnl|CDD|224544 COG1629, CirA, Outer membrane receptor proteins, mostly Fe transport [Inorganic ion transport and metabolism].	gnl|CDD|251726 pfam03096, Ndr, Ndr family. This family consists of proteins from different gene families: Ndr1/RTP/Drg1, Ndr2, and Ndr3. Their similarity was previously noted. The precise molecular and cellular function of members of this family is still unknown. Yet, they are known to be involved in cellular differentiation events. The Ndr1 group was the first to be discovered. Their expression is repressed by the proto-oncogenes N-myc and c-myc, and in line with this observation, Ndr1 protein expression is down-regulated in neoplastic cells, and is reactivated when differentiation is induced by chemicals such as retinoic acid. Ndr2 and Ndr3 expression is not under the control of N-myc or c-myc. Ndr1 expression is also activated by several chemicals: tunicamycin and homocysteine induce Ndr1 in human umbilical endothelial cells; nickel induces Ndr1 in several cell types. Members of this family are found in wide variety of multicellular eukaryotes, including an Ndr1 type protein in Helianthus annuus (sunflower), known as Sf21. Interestingly, the highest scoring matches in the noise are all alpha/beta hydrolases pfam00561, suggesting that this family may have an enzymatic function (Bateman A pers. obs.).	gnl|CDD|270226 cd01005, PBP2_CysP, Substrate binding domain of an active sulfate transporter, a member of the type 2 periplasmic binding fold superfamily. This family contains sulfate binding domain of CysP proteins that serve as initial receptors in the ABC transport of sulfate and thiosulfate in eubacteria. After binding the ligand, CysP interacts with a cognate membrane transport complex comprised of two integral membrane domains and two cytoplasmically located ATPase domains. This interaction triggers the ligand translocation across the cytoplasmic membrane energized by ATP hydrolysis. The CysP proteins belong to the PBP2 superfamily of periplasmic binding proteins that differ in size and ligand specificity, but have similar tertiary structures consisting of two globular subdomains connected by a flexible hinge. They have been shown to bind their ligand in the cleft between these domains in a manner resembling a Venus flytrap.	N	NA
E3	17506132	17511087	-	PantigMC11815-mRNA-1	105	Complete	NA	NA	NA	NA	NA	NA	NA	NA	NA	NA	XP_023102916.1	zinc finger protein 771 isoform X1 [Felis catus]	363	93/93	98.936	A0A2U3Y2T6	zinc finger protein 771 isoform X1 OS=Leptonychotes weddellii OX=9713 GN=ZNF771 PE=4 SV=1	358	93/88	86.17	GO:0003676		nucleic acid binding [GO:0003676]		gnl|CDD|225892 COG3356, COG3356, Predicted membrane protein [Function unknown].	gnl|CDD|293643 pfam17038, CBP_BcsN, Cellulose biosynthesis protein BcsN. This is a family of bacterial cellulose biosynthesis proteins. Cellulose is necessary for biofilm formation in bacteria. (Roemling U. and Galperin M.Y. "Bacterial cellulose biosynthesis. Diversity of operons and subunits" (manuscript in preparation)).	gnl|CDD|188656 cd09824, myeloperoxidase_like, Myeloperoxidases, eosinophil peroxidases, and lactoperoxidases. This well conserved family of animal heme peroxidases contains members with somewhat diverse functions. Myeloperoxidases are lysosomal proteins found in azurophilic granules of neutrophils and the lysosomes of monocytes. They are involved in the formation of microbicidal agents upon activation of activated neutrophils (neutrophils undergoing respiratory bursts as a result of phagocytosis), by catalyzing the conversion of hydrogen peroxide to hypochlorous acid. As a heme protein, myeloperoxidase is responsible for the greenish tint of pus, which is rich in neutrophils. Eosinophil peroxidases are haloperoxidases as well, preferring bromide over chloride. Expressed by eosinophil granulocytes, they are involved in attacking multicellular parasites and play roles in various inflammatory diseases such as asthma. The haloperoxidase lactoperoxidase is secreted from mucosal glands and provides antibacterial activity by oxidizing a variety of substrates such as bromide or chloride in the presence of hydrogen peroxide.	N	NA
E3	17800890	17803777	+	PantigMC11816-mRNA-1	367	Complete	XP_547061.2	367	366/366	96.458	aspartate beta-hydroxylase domain-containing protein 1 [Canis lupus familiaris]	ASPHD1	Q5U4P2	ASPHD1	HGNC:27380 aspartate beta-hydroxylase domain containing 1	NA	XP_019291768.1	PREDICTED: aspartate beta-hydroxylase domain-containing protein 1 [Panthera pardus]	367	366/366	100.000	M3WK67	Aspartate beta-hydroxylase domain containing 1 OS=Felis catus OX=9685 GN=ASPHD1 PE=4 SV=4	367	366/366	99.728	GO:0018193	peptidyl-amino acid modification [GO:0018193]			gnl|CDD|226085 COG3555, COG3555, Aspartyl/asparaginyl beta-hydroxylase and related dioxygenases [Posttranslational modification, protein turnover, chaperones].	gnl|CDD|310005 pfam05118, Asp_Arg_Hydrox, Aspartyl/Asparaginyl beta-hydroxylase. Iron (II)/2-oxoglutarate (2-OG)-dependent oxygenases catalyze oxidative reactions in a range of metabolic processes. Proline 3-hydroxylase hydroxylates proline at position 3, the first of a 2-OG oxygenase catalyzing oxidation of a free alpha-amino acid. The structure of proline 3-hydroxylase contains the conserved motifs present in other 2-OG oxygenases including a jelly roll strand core and residues binding iron and 2-oxoglutarate, consistent with divergent evolution within the extended family. This family represent the arginine, asparagine and proline hydroxylases. The aspartyl/asparaginyl beta-hydroxylase (EC:1.14.11.16) specifically hydroxylates one aspartic or asparagine residue in certain epidermal growth factor-like domains of a number of proteins.	gnl|CDD|270888 cd13986, STKc_16, Catalytic domain of Serine/Threonine Kinase 16. STKs catalyze the transfer of the gamma-phosphoryl group from ATP to serine/threonine residues on protein substrates. STK16 is associated with many names including Myristylated and Palmitylated Serine/threonine Kinase 1 (MPSK1), Kinase related to cerevisiae and thaliana (Krct), and Protein Kinase expressed in day 12 fetal liver (PKL12). It is widely expressed in mammals with highest levels found in liver, testis, and kidney. It is localized in the Golgi but is translocated to the nucleus upon disorganization of the Golgi. STK16 is constitutively active and is capable of phosphorylating itself and other substrates. It may be involved in regulating stromal-epithelial interactions during mammary gland ductal morphogenesis. It may also function as a transcriptional co-activator of type-C natriuretic peptide and VEGF. The STK16 subfamily is part of a larger superfamily that includes the catalytic domains of other protein STKs, protein tyrosine kinases, RIO kinases, aminoglycoside phosphotransferase, choline kinase, and phosphoinositide 3-kinase.	N	NA	MC_HS_9606_ASPHD1
E3	17781508	17798776	-	PantigMC11817-mRNA-1	844	Incomplete	XP_013969961.1	871	737/737	99.458	seizure 6-like protein 2 [Canis lupus familiaris]	NA	NA	NA	NA	NA	XP_004397257.1	PREDICTED: seizure 6-like protein 2 isoform X4 [Odobenus rosmarus divergens]	853	843/843	99.171	A0A2U3VPZ7	seizure 6-like protein 2 isoform X4 OS=Odobenus rosmarus divergens OX=9708 GN=SEZ6L2 PE=4 SV=1	853	843/843	99.171	GO:0016021			integral component of membrane [GO:0016021]	gnl|CDD|227790 COG5503, COG5503, Uncharacterized conserved small protein [Function unknown].	gnl|CDD|278839 pfam00431, CUB, CUB domain.	gnl|CDD|238001 cd00041, CUB, CUB domain; extracellular domain; present in proteins mostly known to be involved in development; not found in prokaryotes, plants and yeast.	Y	NA	MC_CL_seizure 6-like protein 2
E3	17804195	17817081	-	PantigMC11818-mRNA-1	309	Complete	XP_547062.1	329	308/328	91.793	BTB/POZ domain-containing adapter for CUL3-mediated RhoA degradation protein 1 isoform X1 [Canis lupus familiaris]	KCTD13	Q8WZ19	KCTD13	HGNC:22234 potassium channel tetramerization domain containing 13	NA	XP_003998725.1	BTB/POZ domain-containing adapter for CUL3-mediated RhoA degradation protein 1 [Felis catus]	329	308/328	93.617	M3XGC5	Potassium channel tetramerization domain containing 13 OS=Felis catus OX=9685 GN=KCTD13 PE=4 SV=1	329	308/328	93.617	GO:0031463;GO:0016604;GO:0017049;GO:0042802;GO:0004842;GO:0016477;GO:0035024;GO:0050806;GO:0043161;GO:0051260;GO:0016567;GO:0043149	cell migration [GO:0016477];negative regulation of Rho protein signal transduction [GO:0035024];positive regulation of synaptic transmission [GO:0050806];proteasome-mediated ubiquitin-dependent protein catabolic process [GO:0043161];protein homooligomerization [GO:0051260];protein ubiquitination [GO:0016567];stress fiber assembly [GO:0043149]	GTP-Rho binding [GO:0017049];identical protein binding [GO:0042802];ubiquitin-protein transferase activity [GO:0004842]	Cul3-RING ubiquitin ligase complex [GO:0031463];nuclear body [GO:0016604]	gnl|CDD|227505 COG5178, PRP8, U5 snRNP spliceosome subunit [RNA processing and modification].	gnl|CDD|308049 pfam02214, BTB_2, BTB/POZ domain. In voltage-gated K+ channels this domain is responsible for subfamily-specific assembly of alpha-subunits into functional tetrameric channels. In KCTD1 this domain functions as a transcriptional repressor. It also mediates homomultimerisation of KCTD1 and interaction of KCTD1 with the transcription factor AP-2-alpha.	gnl|CDD|293732 cd00016, ALP_like, alkaline phosphatases and sulfatases. This family includes alkaline phosphatases and sulfatases. Alkaline phosphatases are non-specific phosphomonoesterases that catalyze the hydrolysis reaction via a phosphoseryl intermediate to produce inorganic phosphate and the corresponding alcohol, optimally at high pH. Alkaline phosphatase exists as a dimer, each monomer binding 2 zinc atoms and one magnesium atom, which are essential for enzymatic activity. Sulfatases catalyze the hydrolysis of sulfate esters from wide range of substrates, including steroids, carbohydrates and proteins. Sulfate esters may be formed from various alcohols and amines. The biological roles of sulfatase includes the cycling of sulfur in the environment, in the degradation of sulfated glycosaminoglycans and glycolipids in the lysosome, and in remodeling sulfated glycosaminoglycans in the extracellular space. Both alkaline phosphatase and sulfatase are essential for human metabolism. Deficiency of individual enzyme cause genetic diseases.	N	NA	MC_HS_9606_KCTD13
E3	17950558	17957854	+	PantigMC11819-mRNA-1	307	Complete	XP_547067.1	307	306/306	100.000	serine/threonine-protein phosphatase 4 catalytic subunit isoform X1 [Canis lupus familiaris]	PPP4C	P60510	PPP4C	HGNC:9319 protein phosphatase 4 catalytic subunit	Protein phosphatase catalytic subunits	ELR57245.1	Serine/threonine-protein phosphatase 4 catalytic subunit, partial [Bos mutus]	314	306/306	100.000	A6H772	Serine/threonine-protein phosphatase 4 catalytic subunit OS=Bos taurus OX=9913 GN=PPP4C PE=1 SV=1	307	306/306	100.0	GO:0005829;GO:0005815;GO:0005654;GO:0005886;GO:0030289;GO:0046872;GO:0004722;GO:0006468;GO:0010569	protein phosphorylation [GO:0006468];regulation of double-strand break repair via homologous recombination [GO:0010569]	metal ion binding [GO:0046872];protein serine/threonine phosphatase activity [GO:0004722]	cytosol [GO:0005829];microtubule organizing center [GO:0005815];nucleoplasm [GO:0005654];plasma membrane [GO:0005886];protein phosphatase 4 complex [GO:0030289]	gnl|CDD|223712 COG0639, ApaH, Diadenosine tetraphosphatase and related serine/threonine protein phosphatases [Signal transduction mechanisms].	gnl|CDD|306625 pfam00149, Metallophos, Calcineurin-like phosphoesterase. This family includes a diverse range of phosphoesterases, including protein phosphoserine phosphatases, nucleotidases, sphingomyelin phosphodiesterases and 2'-3' cAMP phosphodiesterases as well as nucleases such as bacterial SbcD or yeast MRE11. The most conserved regions in this superfamily centre around the metal chelating residues.	gnl|CDD|277360 cd07415, MPP_PP2A_PP4_PP6, PP2A, PP4, and PP6 phosphoprotein phosphatases, metallophosphatase domain. PP2A-like family of phosphoprotein phosphatases (PPP's) including PP4 and PP6. PP2A (Protein phosphatase 2A) is a critical regulator of many cellular activities. PP2A comprises about 1% of total cellular proteins. PP2A, together with protein phosphatase 1 (PP1), accounts for more than 90% of all serine/threonine phosphatase activities in most cells and tissues. The PP2A subunit in addition to having a catalytic domain homologous to PP1, has a unique C-terminal tail, containing a motif that is conserved in the catalytic subunits of all PP2A-like phosphatases including PP4 and PP6, and has an important role in PP2A regulation. The PP2A-like family of phosphatases all share a similar heterotrimeric architecture, that includes: a 65kDa scaffolding subunit (A), a 36kDa catalytic subunit (C), and one of 18 regulatory subunits (B). The PPP (phosphoprotein phosphatase) family, to which PP2A belongs, is one of two known protein phosphatase families specific for serine and threonine. The PPP family also includes: PP1, PP2B (calcineurin), PP4, PP5, PP6, PP7, Bsu1, RdgC, PrpE, PrpA/PrpB, and ApA4 hydrolase. The PPP catalytic domain is defined by three conserved motifs (-GDXHG-, -GDXVDRG- and -GNHE-). The PPP enzyme family is ancient with members found in all eukaryotes, and in most bacterial and archeal genomes. Dephosphorylation of phosphoserines and phosphothreonines on target proteins plays a central role in the regulation of many cellular processes. PPPs belong to the metallophosphatase (MPP) superfamily. MPPs are functionally diverse, but all share a conserved domain with an active site consisting of two metal ions (usually manganese, iron, or zinc) coordinated with octahedral geometry by a cage of histidine, aspartate, and asparagine residues. The MPP superfamily includes: Mre11/SbcD-like exonucleases, Dbr1-like RNA lariat debranching enzymes, YfcE-like phosphodiesterases, purple acid phosphatases (PAPs), YbbF-like UDP-2,3-diacylglucosamine hydrolases, and acid sphingomyelinases (ASMases). The conserved domain is a double beta-sheet sandwich with a di-metal active site made up of residues located at the C-terminal side of the sheets. This domain is thought to allow for productive metal coordination.	N	Protein phosphatase catalytic subunits	MC_HS_9606_PPP4C
E3	17863391	17874536	+	PantigMC11820-mRNA-1	279	Complete	XP_022275587.1	269	195/195	89.286	insulin-like growth factor-binding protein 3 receptor isoform X1 [Canis lupus familiaris]	NA	NA	NA	NA	NA	XP_007093541.1	PREDICTED: insulin-like growth factor-binding protein 3 receptor [Panthera tigris altaica]	272	195/195	100.000	M3WK68	Transmembrane protein 219 OS=Felis catus OX=9685 GN=TMEM219 PE=4 SV=4	240	195/195	98.98	GO:0016021			integral component of membrane [GO:0016021]	gnl|CDD|226387 COG3869, COG3869, Arginine kinase [Amino acid transport and metabolism].	gnl|CDD|317364 pfam14940, TMEM219, Transmembrane 219. This protein belongs to a family found in eukaryotes. Proteins in this family are typically between 240 and 315 amino acids in length. The domains in this family vary in length from 202 to 249 amino acids. Its exact function remains unknown, however, it is thought to have a role as a transmembrane protein. More specifically, it is possible that this transmembrane protein may have a role as an insulin-like growth factor binding protein 3-receptor (IGFBP-3R). This receptor binds to the ligand, insulin growth factor 3, which is a p53-induced, apoptosis factor important for cancer prevention.	gnl|CDD|239798 cd04270, ZnMc_TACE_like, Zinc-dependent metalloprotease; TACE_like subfamily. TACE, the tumor-necrosis factor-alpha converting enzyme, releases soluble TNF-alpha from transmembrane pro-TNF-alpha.	N	NA
E3	17944185	17948600	+	PantigMC11821-mRNA-1	364	Complete	XP_022275596.1	364	363/363	99.725	fructose-bisphosphate aldolase A [Canis lupus familiaris]	NA	NA	NA	NA	NA	XP_003998733.1	fructose-bisphosphate aldolase A [Felis catus]	364	363/363	100.000	A0A384BMW2	Fructose-bisphosphate aldolase OS=Ursus maritimus OX=29073 GN=ALDOA PE=3 SV=1	417	363/363	100.0	GO:0004332;GO:0006096	glycolytic process [GO:0006096]	fructose-bisphosphate aldolase activity [GO:0004332]		gnl|CDD|226116 COG3588, COG3588, Fructose-1,6-bisphosphate aldolase [Carbohydrate transport and metabolism].	gnl|CDD|306729 pfam00274, Glycolytic, Fructose-bisphosphate aldolase class-I.	gnl|CDD|188635 cd00948, FBP_aldolase_I_a, Fructose-1,6-bisphosphate aldolase. Fructose-1,6-bisphosphate aldolase. The enzyme catalyzes the cleavage of fructose 1,6-bisphosphate to glyceraldehyde 3-phosphate and dihydroxyacetone phosphate (DHAP). This family includes proteins found in vertebrates, plants, and bacterial plant pathogens. Mutations in the aldolase genes in humans cause hemolytic anemia and hereditary fructose intolerance. The enzyme is a member of the class I aldolase family, which utilizes covalent catalysis through a Schiff base formed between a lysine residue of the enzyme and ketose substrates.	N	NA	MC_CL_fructose-bisphosphate aldolase A
E3	17942969	17948600	+	PantigMC11821-mRNA-2	440	Incomplete	XP_022275596.1	364	363/363	99.725	fructose-bisphosphate aldolase A [Canis lupus familiaris]	NA	NA	NA	NA	NA	XP_020943654.1	fructose-bisphosphate aldolase A isoform X1 [Sus scrofa]	438	434/434	96.782	A0A2U3VPX8	Fructose-bisphosphate aldolase OS=Odobenus rosmarus divergens OX=9708 GN=ALDOA PE=3 SV=1	434	427/422	94.86	GO:0004332;GO:0006096	glycolytic process [GO:0006096]	fructose-bisphosphate aldolase activity [GO:0004332]		gnl|CDD|226116 COG3588, COG3588, Fructose-1,6-bisphosphate aldolase [Carbohydrate transport and metabolism].	gnl|CDD|306729 pfam00274, Glycolytic, Fructose-bisphosphate aldolase class-I.	gnl|CDD|188635 cd00948, FBP_aldolase_I_a, Fructose-1,6-bisphosphate aldolase. Fructose-1,6-bisphosphate aldolase. The enzyme catalyzes the cleavage of fructose 1,6-bisphosphate to glyceraldehyde 3-phosphate and dihydroxyacetone phosphate (DHAP). This family includes proteins found in vertebrates, plants, and bacterial plant pathogens. Mutations in the aldolase genes in humans cause hemolytic anemia and hereditary fructose intolerance. The enzyme is a member of the class I aldolase family, which utilizes covalent catalysis through a Schiff base formed between a lysine residue of the enzyme and ketose substrates.	N	NA	MC_CL_fructose-bisphosphate aldolase A
E3	17875272	17894192	+	PantigMC11822-mRNA-1	1435	Complete	XP_022275581.1	1235	1129/1127	95.575	serine/threonine-protein kinase TAO2 isoform X1 [Canis lupus familiaris]	NA	NA	NA	NA	NA	XP_014921543.1	PREDICTED: serine/threonine-protein kinase TAO2 [Acinonyx jubatus]	1401	1434/1400	93.689	A0A212CYI5	TAOK2 OS=Cervus elaphus hippelaphus OX=46360 GN=Celaphus_00007081 PE=4 SV=1	1468	1434/1467	86.884	GO:0016021;GO:0005524;GO:0004672		ATP binding [GO:0005524];protein kinase activity [GO:0004672]	integral component of membrane [GO:0016021]	gnl|CDD|223589 COG0515, SPS1, Serine/threonine protein kinase [General function prediction only / Signal transduction mechanisms / Transcription / DNA replication, recombination, and repair].	gnl|CDD|306557 pfam00069, Pkinase, Protein kinase domain.	gnl|CDD|270804 cd06634, STKc_TAO2, Catalytic domain of the Serine/Threonine Kinase, Thousand-and-One Amino acids 2. STKs catalyze the transfer of the gamma-phosphoryl group from ATP to serine/threonine residues on protein substrates. Human TAO2 is also known as prostate-derived Ste20-like kinase (PSK) and was identified in a screen for overexpressed RNAs in prostate cancer. TAO2 possesses mitogen-activated protein kinase (MAPK) kinase kinase activity and activates both p38 and c-Jun N-terminal kinase (JNK), by phosphorylating and activating their respective MAP/ERK kinases, MEK3/MEK6 and MKK4/MKK7. It contains a long C-terminal extension with autoinhibitory segments, and is activated by the release of this inhibition and the phosphorylation of its activation loop serine. TAO2 functions as a regulator of actin cytoskeletal and microtubule organization. In addition, it regulates the transforming growth factor-activated kinase 1 (TAK1), which is a MAPKKK that plays an essential role in the signaling pathways of tumor necrosis factor, interleukin 1, and Toll-like receptor. The TAO2 subfamily is part of a larger superfamily that includes the catalytic domains of other STKs, protein tyrosine kinases, RIO kinases, aminoglycoside phosphotransferase, choline kinase, and phosphoinositide 3-kinase.	N	NA	MC_CL_serine/threonine-protein kinase TAO2 isoform X1
E3	17917118	17918212	+	PantigMC11823-mRNA-1	187	Incomplete	XP_022275594.1	140	87/62	59.091	uncharacterized protein C16orf92 homolog isoform X1 [Canis lupus familiaris]	NA	NA	NA	NA	NA	XP_019291908.1	PREDICTED: uncharacterized protein C16orf92 homolog isoform X1 [Panthera pardus]	129	117/105	89.831	A0A3Q7XW62	uncharacterized protein C16orf92 homolog OS=Ursus arctos horribilis OX=116960 GN=CUNH16orf92 PE=4 SV=1	115	129/98	56.153999999999996	GO:0016021			integral component of membrane [GO:0016021]	gnl|CDD|224006 COG1080, PtsA, Phosphoenolpyruvate-protein kinase (PTS system EI component in bacteria) [Carbohydrate transport and metabolism].	gnl|CDD|312891 pfam09536, DUF2378, Protein of unknown function (DUF2378). This family consists of a set of at least 17 paralogous proteins in Myxococcus xanthus DK 1622 and and 12 in Stigmatella aurantiaca DW4/3-1. Members are about 200 amino acids in length. The function is unknown.	gnl|CDD|206748 cd01855, YqeH, Circularly permuted YqeH GTPase. YqeH is an essential GTP-binding protein. Depletion of YqeH induces an excess initiation of DNA replication, suggesting that it negatively controls initiation of chromosome replication. The YqeH subfamily is common in eukaryotes and sporadically present in bacteria with probable acquisition by plants from chloroplasts. Proteins of the YqeH family contain all sequence motifs typical of the vast class of P-loop-containing GTPases, but show a circular permutation, with a G4-G1-G3 pattern of motifs as opposed to the regular G1-G3-G4 pattern seen in most GTPases.	N	NA
E3	17897970	17905928	+	PantigMC11824-mRNA-1	244	Complete	XP_547064.2	244	243/243	97.951	INO80 complex subunit E isoform X1 [Canis lupus familiaris]	INO80E	Q8NBZ0	INO80E	HGNC:26905 INO80 complex subunit E	INO80 complex	XP_003998730.1	INO80 complex subunit E isoform X5 [Felis catus]	244	243/243	100.000	A0A286ZW09	INO80 complex subunit E OS=Sus scrofa OX=9823 GN=INO80E PE=4 SV=1	244	243/243	100.0	GO:0031011;GO:0005730;GO:0005654;GO:0006338	chromatin remodeling [GO:0006338]		Ino80 complex [GO:0031011];nucleolus [GO:0005730];nucleoplasm [GO:0005654]	gnl|CDD|226699 COG4248, COG4248, Uncharacterized protein with protein kinase and helix-hairpin-helix DNA-binding domains [General function prediction only].	gnl|CDD|310173 pfam05384, DegS, Sensor protein DegS. This is small family of Bacillus DegS proteins. The DegS-DegU two-component regulatory system of Bacillus subtilis controls various processes that characterise the transition from the exponential to the stationary growth phase, including the induction of extracellular degradative enzymes, expression of late competence genes and down-regulation of the sigma D regulon. The family also contains one sequence from Thermoanaerobacter tengcongensis which is described as a sensory transduction histidine kinase.	gnl|CDD|214016 cd12923, iSH2_PI3K_IA_R, Inter-Src homology 2 (iSH2) helical domain of Class IA Phosphoinositide 3-kinase Regulatory subunits. PI3Ks catalyze the transfer of the gamma-phosphoryl group from ATP to the 3-hydroxyl of the inositol ring of D-myo-phosphatidylinositol (PtdIns) or its derivatives. They play an important role in a variety of fundamental cellular processes, including cell motility, the Ras pathway, vesicle trafficking and secretion, immune cell activation, and apoptosis. They are classified according to their substrate specificity, regulation, and domain structure. Class IA PI3Ks are heterodimers of a p110 catalytic (C) subunit and a p85-related regulatory (R) subunit. The R subunit down-regulates PI3K basal activity, stabilizes the C subunit, and plays a role in the activation downstream of tyrosine kinases. All R subunits contain two SH2 domains that flank an intervening helical domain (iSH2), which binds to the N-terminal adaptor-binding domain (ABD) of the catalytic subunit. In vertebrates, there are three genes (PIK3R1, PIK3R2, and PIK3R3) that encode for different Class IA PI3K R subunits.	N	INO80 complex	MC_HS_9606_INO80E
E3	17968133	17980440	-	PantigMC11825-mRNA-1	318	Complete	XP_003639168.2	320	317/317	87.421	glycerophosphodiester phosphodiesterase domain-containing protein 3 [Canis lupus familiaris]	GDPD3	Q7L5L3	GDPD3	HGNC:28638 glycerophosphodiester phosphodiesterase domain containing 3	NA	XP_007093525.1	PREDICTED: glycerophosphodiester phosphodiesterase domain-containing protein 3 [Panthera tigris altaica]	318	317/317	98.742	M3XAE5	Glycerophosphodiester phosphodiesterase domain containing 3 OS=Felis catus OX=9685 GN=GDPD3 PE=4 SV=1	318	317/317	97.484	GO:0005789;GO:0016021;GO:0004622;GO:0008081;GO:0046475;GO:0006644	glycerophospholipid catabolic process [GO:0046475];phospholipid metabolic process [GO:0006644]	lysophospholipase activity [GO:0004622];phosphoric diester hydrolase activity [GO:0008081]	endoplasmic reticulum membrane [GO:0005789];integral component of membrane [GO:0016021]	gnl|CDD|223657 COG0584, UgpQ, Glycerophosphoryl diester phosphodiesterase [Energy production and conversion].	gnl|CDD|308577 pfam03009, GDPD, Glycerophosphoryl diester phosphodiesterase family. E. coli has two sequence related isozymes of glycerophosphoryl diester phosphodiesterase (GDPD) - periplasmic and cytosolic. This family also includes agrocinopine synthase, the similarity to GDPD has been noted. This family appears to have weak but not significant matches to mammalian phospholipase C pfam00388, which suggests that this family may adopt a TIM barrel fold.	gnl|CDD|176553 cd08612, GDPD_GDE4, Glycerophosphodiester phosphodiesterase domain of mammalian glycerophosphodiester phosphodiesterase GDE4 and similar proteins. This subfamily corresponds to the glycerophosphodiester phosphodiesterase domain (GDPD) present in mammalian GDE4 (also known as glycerophosphodiester phosphodiesterase domain-containing protein 1 (GDPD1)) and similar proteins. Mammalian GDE4 is a transmembrane protein whose cellular function has not yet been elucidated. It is expressed widely, including in placenta, liver, kidney, pancreas, spleen, thymus, ovary, small intestine and peripheral blood leukocytes. It is also expressed in the growth cones in neuroblastoma Neuro2a cells, which suggests GDE4 may play some distinct role from other members of the GDE family.	N	NA	MC_HS_9606_GDPD3
E3	17975710	17980470	-	PantigMC11825-mRNA-2	410	Complete	NP_001238964.1	380	393/362	90.355	mitogen-activated protein kinase 3 [Canis lupus familiaris]	LOC479790	P27361	MAPK3	HGNC:6877 mitogen-activated protein kinase 3	Mitogen-activated protein kinases	XP_016010506.1	PREDICTED: mitogen-activated protein kinase 3 isoform X1 [Rousettus aegyptiacus]	412	393/393	96.447	A0A2I2UPF0	Mitogen-activated protein kinase OS=Felis catus OX=9685 GN=MAPK3 PE=3 SV=2	379	393/362	92.132	GO:0005623;GO:0005829;GO:0005635;GO:0031143;GO:0005524;GO:0042802;GO:0004707;GO:0004708;GO:0019902;GO:0001784;GO:0060020;GO:0030509;GO:0061308;GO:0051216;GO:0034198;GO:0071276;GO:1903351;GO:0071260;GO:0034614;GO:0071356;GO:0006975;GO:0070371;GO:0060324;GO:0070498;GO:0031663;GO:0060425;GO:2000657;GO:0042473;GO:0038083;GO:0031281;GO:0002741;GO:0070374;GO:0035066;GO:0033129;GO:0010759;GO:1905050;GO:0051973;GO:1904355;GO:0032212;GO:0045944;GO:1904417;GO:0030641;GO:0051090;GO:0030278;GO:0070849;GO:0043330;GO:0019233;GO:0051403;GO:0048538;GO:0030878;GO:0060440;GO:0006351	Bergmann glial cell differentiation [GO:0060020];BMP signaling pathway [GO:0030509];cardiac neural crest cell development involved in heart development [GO:0061308];cartilage development [GO:0051216];cellular response to amino acid starvation [GO:0034198];cellular response to cadmium ion [GO:0071276];cellular response to dopamine [GO:1903351];cellular response to mechanical stimulus [GO:0071260];cellular response to reactive oxygen species [GO:0034614];cellular response to tumor necrosis factor [GO:0071356];DNA damage induced protein phosphorylation [GO:0006975];ERK1 and ERK2 cascade [GO:0070371];face development [GO:0060324];interleukin-1-mediated signaling pathway [GO:0070498];lipopolysaccharide-mediated signaling pathway [GO:0031663];lung morphogenesis [GO:0060425];negative regulation of apolipoprotein binding [GO:2000657];outer ear morphogenesis [GO:0042473];peptidyl-tyrosine autophosphorylation [GO:0038083];positive regulation of cyclase activity [GO:0031281];positive regulation of cytokine secretion involved in immune response [GO:0002741];positive regulation of ERK1 and ERK2 cascade [GO:0070374];positive regulation of histone acetylation [GO:0035066];positive regulation of histone phosphorylation [GO:0033129];positive regulation of macrophage chemotaxis [GO:0010759];positive regulation of metallopeptidase activity [GO:1905050];positive regulation of telomerase activity [GO:0051973];positive regulation of telomere capping [GO:1904355];positive regulation of telomere maintenance via telomerase [GO:0032212];positive regulation of transcription by RNA polymerase II [GO:0045944];positive regulation of xenophagy [GO:1904417];regulation of cellular pH [GO:0030641];regulation of DNA-binding transcription factor activity [GO:0051090];regulation of ossification [GO:0030278];response to epidermal growth factor [GO:0070849];response to exogenous dsRNA [GO:0043330];sensory perception of pain [GO:0019233];stress-activated MAPK cascade [GO:0051403];thymus development [GO:0048538];thyroid gland development [GO:0030878];trachea formation [GO:0060440];transcription, DNA-templated [GO:0006351]	ATP binding [GO:0005524];identical protein binding [GO:0042802];MAP kinase activity [GO:0004707];MAP kinase kinase activity [GO:0004708];phosphatase binding [GO:0019902];phosphotyrosine residue binding [GO:0001784]	cell [GO:0005623];cytosol [GO:0005829];nuclear envelope [GO:0005635];pseudopodium [GO:0031143]	gnl|CDD|223589 COG0515, SPS1, Serine/threonine protein kinase [General function prediction only / Signal transduction mechanisms / Transcription / DNA replication, recombination, and repair].	gnl|CDD|306557 pfam00069, Pkinase, Protein kinase domain.	gnl|CDD|270839 cd07849, STKc_ERK1_2_like, Catalytic domain of Extracellular signal-Regulated Kinase 1 and 2-like Serine/Threonine Kinases. STKs catalyze the transfer of the gamma-phosphoryl group from ATP to serine/threonine residues on protein substrates. This subfamily is composed of the mitogen-activated protein kinases (MAPKs) ERK1, ERK2, baker's yeast Fus3, and similar proteins. MAPK pathways are important mediators of cellular responses to extracellular signals. ERK1/2 activation is preferentially by mitogenic factors, differentiation stimuli, and cytokines, through a kinase cascade involving the MAPK kinases MEK1/2 and a MAPK kinase kinase from the Raf family. ERK1/2 have numerous substrates, many of which are nuclear and participate in transcriptional regulation of many cellular processes. They regulate cell growth, cell proliferation, and cell cycle progression from G1 to S phase. Although the distinct roles of ERK1 and ERK2 have not been fully determined, it is known that ERK2 can maintain most functions in the absence of ERK1, and that the deletion of ERK2 is embryonically lethal. The MAPK, Fus3, regulates yeast mating processes including mating-specific gene expression, G1 arrest, mating projection, and cell fusion. This ERK1/2-like subfamily is part of a larger superfamily that includes the catalytic domains of other STKs, protein tyrosine kinases, RIO kinases, aminoglycoside phosphotransferase, choline kinase, and phosphoinositide 3-kinase.	N	Mitogen-activated protein kinases	MC_HS_9606_MAPK3
E3	17919187	17924072	-	PantigMC11826-mRNA-1	275	Complete	XP_013969974.2	303	269/257	77.407	LOW QUALITY PROTEIN: protein FAM57B [Canis lupus familiaris]	NA	NA	NA	NA	NA	XP_003998732.1	protein FAM57B [Felis catus]	275	274/274	100.000	M3WK74	TLC domain ceramide synthase 3B OS=Felis catus OX=9685 GN=TLCD3B PE=4 SV=1	275	274/274	100.0	GO:0005783;GO:0016021;GO:0050291;GO:0046513;GO:0045599	ceramide biosynthetic process [GO:0046513];negative regulation of fat cell differentiation [GO:0045599]	sphingosine N-acyltransferase activity [GO:0050291]	endoplasmic reticulum [GO:0005783];integral component of membrane [GO:0016021]	gnl|CDD|226937 COG4571, OmpT, Outer membrane protease [Cell envelope biogenesis, outer membrane].	gnl|CDD|309067 pfam03798, TRAM_LAG1_CLN8, TLC domain.	gnl|CDD|193592 cd09978, LOTUS_2_Limkain_b1, The second LOTUS domain on Limkain b1(LKAP). The second LOTUS domain on Limkain b1(LKAP): Limkain b1 is a novel human autoantigen, localized to a subset of ABCD3 and PXF marked peroxisomes. Limkain b1 may be a relatively common target of human autoantibodies reactive to cytoplasmic vesicle-like structures. The protein contains multiple copies of LOTUS domains and a conserved RNA recognition motif. The exact molecular function of LOTUS domain remains to be identified. Its occurrence in proteins associated with RNA metabolism suggests that it might be involved in RNA binding function. The presence of several basic residues and RNA fold recognition motifs support this hypothesis. The RNA binding function might be the first step of regulating mRNA translation or localization.	N	NA	MC_CL_LOW QUALITY PROTEIN: protein FAM57B
E3	17963655	17967326	-	PantigMC11827-mRNA-1	301	Incomplete	XP_013969978.1	216	141/141	100.000	protein yippee-like 3 isoform X1 [Canis lupus familiaris]	NA	NA	NA	NA	NA	XP_019295446.1	PREDICTED: protein yippee-like 3 [Panthera pardus]	295	300/272	87.375	M3X963	Yippee like 3 OS=Felis catus OX=9685 GN=YPEL3 PE=4 SV=4	295	300/272	87.375	GO:0046872		metal ion binding [GO:0046872]		gnl|CDD|226672 COG4219, MecR1, Antirepressor regulating drug resistance, predicted signal transduction N-terminal membrane component [Transcription / Signal transduction mechanisms].	gnl|CDD|308709 pfam03226, Yippee-Mis18, Yippee zinc-binding/DNA-binding /Mis18, centromere assembly. This family includes both Yippee-type proteins and Mis18 kinetochore proteins. Yippee are putative zinc-binding/DNA-binding proteins. Mis18 are proteins involved in the priming of centromeres for recruiting CENP-A. Mis18-alpha and beta form part of a small complex with Mis18-binding protein. Mis18-alpha is found to interact with DNA de-methylases through a Leu-rich region located at its carboxyl terminus. This entry also includes the CULT domain proteins such as Cereblon.	gnl|CDD|276940 cd15777, CRBN_C_like, Thalidomide-binding C-terminal domain of cereblon (CRBN) and similar protein domains. Cereblon is part of an E3 ubiquitin ligase complex, together with damaged DNA-binding protein 1 (DDB1), CUL4A and ROC1. Cereblon interacts directly with DDB1, although the C-terminal domain characterized here does not contribute to that interaction. Ubiquination of cellular targets by this complex increases levels of FGF8 and FGF10, which was shown to affect the development of limbs and auditory vesicles in embryogenesis. The C-terminal domain of Cereblon was shown to contain the binding site for thalidomide and its analogs, a class of teratogenic drugs that exhibit an antiproliferative effect on myelomas. Mutations in CRBN, some of which map onto the C-terminal domain, were associated with autosomal recessive mental retardation, which may have to do with interactions between CRBN and ion channels in the brain.	N	NA	MC_PP_9691_YPEL3
E3	17958763	17962516	-	PantigMC11828-mRNA-1	472	Complete	XP_547068.2	436	471/435	76.271	T-box transcription factor TBX6 [Canis lupus familiaris]	TBX6	O95947	TBX6	HGNC:11605 T-box 6	T-boxes	XP_019295447.1	PREDICTED: T-box transcription factor TBX6 [Panthera pardus]	436	471/435	82.427	A0A337SF13	T-box transcription factor 6 OS=Felis catus OX=9685 GN=TBX6 PE=4 SV=2	436	471/435	82.21799999999999	GO:0000790;GO:0003700;GO:0001102;GO:0000978;GO:0001085;GO:0001708;GO:0001707;GO:0043433;GO:0014043;GO:0010977;GO:0000122;GO:0045944;GO:0023019;GO:0032525	cell fate specification [GO:0001708];mesoderm formation [GO:0001707];negative regulation of DNA-binding transcription factor activity [GO:0043433];negative regulation of neuron maturation [GO:0014043];negative regulation of neuron projection development [GO:0010977];negative regulation of transcription by RNA polymerase II [GO:0000122];positive regulation of transcription by RNA polymerase II [GO:0045944];signal transduction involved in regulation of gene expression [GO:0023019];somite rostral/caudal axis specification [GO:0032525]	DNA-binding transcription factor activity [GO:0003700];RNA polymerase II activating transcription factor binding [GO:0001102];RNA polymerase II cis-regulatory region sequence-specific DNA binding [GO:0000978];RNA polymerase II transcription factor binding [GO:0001085]	nuclear chromatin [GO:0000790]	gnl|CDD|225689 COG3147, DedD, Uncharacterized protein conserved in bacteria [Function unknown].	gnl|CDD|307177 pfam00907, T-box, T-box. The T-box encodes a 180 amino acid domain that binds to DNA. Genes encoding T-box proteins are found in a wide range of animals, but not in other kingdoms such as plants. Family members are all thought to bind to the DNA consensus sequence TCACACCT. they are found exclusively in the nucleus, and perform DNA-binding and transcriptional activation/repression roles. They are generally required for development of the specific tissues they are expressed in, and mutations in T-box genes are implicated in human conditions such as DiGeorge syndrome and X-linked cleft palate, which feature malformations.	gnl|CDD|238106 cd00182, TBOX, T-box DNA binding domain of the T-box family of transcriptional regulators. The T-box family is an ancient group that appears to play a critical role in development in all animal species. These genes were uncovered on the basis of similarity to the DNA binding domain of murine Brachyury (T) gene product, the defining feature of the family. Common features shared by T-box family members are DNA-binding and transcriptional regulatory activity, a role in development and conserved expression patterns, most of the known genes in all species being expressed in mesoderm or mesoderm precursors.	N	T-boxes	MC_HS_9606_TBX6
E3	17894843	17897256	-	PantigMC11829-mRNA-1	573	Complete	XP_005621403.1	571	572/570	85.147	HIRA-interacting protein 3 [Canis lupus familiaris]	HIRIP3	Q9BW71	HIRIP3	HGNC:4917 HIRA interacting protein 3	NA	XP_007093533.1	PREDICTED: HIRA-interacting protein 3 [Panthera tigris altaica]	573	572/572	97.208	M3WK70	HIRA interacting protein 3 OS=Felis catus OX=9685 GN=HIRIP3 PE=4 SV=4	580	572/579	88.27600000000001	GO:0005730;GO:0005654			nucleolus [GO:0005730];nucleoplasm [GO:0005654]	gnl|CDD|227596 COG5271, MDN1, AAA ATPase containing von Willebrand factor type A (vWA) domain [General function prediction only].	gnl|CDD|312968 pfam09649, CHZ, Histone chaperone domain CHZ. This domain is highly conserved from yeasts to humans and is part of the chaperone protein HIRIP3 in vertebrates which interacts with the H3.3 chaperone HIRA, implicated in histone replacement during transcription. N- and C- termini of Chz family members are relatively divergent but do contain similar acidic stretches rich in Glu/Asp residues, characteristic of all histone chaperones.	gnl|CDD|238180 cd00291, SirA_YedF_YeeD, SirA, YedF, and YeeD. Two-layered alpha/beta sandwich domain. SirA (also known as UvrY, and YhhP) belongs to a family of bacterial two-component response regulators that controls secondary metabolism and virulence. The other member of this two-component system is a sensor kinase called BarA which phosphorylates SirA. A variety of microorganisms have similar proteins, all of which contain a common CPxP sequence motif in the N-terminal region. YhhP is suggested to be important for normal cell division and growth in rich nutrient medium. Moreover, despite a low primary sequence similarity, the YccP structure closely resembles the non-homologous C-terminal RNA-binding domain of E. coli translation initiation factor IF3. The signature CPxP motif serves to stabilize the N-terminal helix as part of the N-capping box and might be important in mRNA-binding.	N	NA	MC_HS_9606_HIRIP3
E3	17906697	17910610	-	PantigMC11830-mRNA-1	459	Complete	XP_005621402.1	420	458/400	86.057	double C2-like domain-containing protein alpha isoform X1 [Canis lupus familiaris]	DOC2A	Q14183	DOC2A	HGNC:2985 double C2 domain alpha	Synaptotagmin like tandem C2 proteins	XP_020943650.1	double C2-like domain-containing protein alpha isoform X3 [Sus scrofa]	429	458/428	88.147	M3WK72	Double C2 domain alpha OS=Felis catus OX=9685 GN=DOC2A PE=4 SV=3	633	458/428	93.464	GO:0016020;GO:0045202;GO:0005509;GO:0005544;GO:0007268;GO:0017158	chemical synaptic transmission [GO:0007268];regulation of calcium ion-dependent exocytosis [GO:0017158]	calcium ion binding [GO:0005509];calcium-dependent phospholipid binding [GO:0005544]	membrane [GO:0016020];synapse [GO:0045202]	gnl|CDD|227371 COG5038, COG5038, Ca2+-dependent lipid-binding protein, contains C2 domain [General function prediction only].	gnl|CDD|306639 pfam00168, C2, C2 domain.	gnl|CDD|176030 cd08384, C2B_Rabphilin_Doc2, C2 domain second repeat present in Rabphilin and Double C2 domain. Rabphilin is found neurons and in neuroendrocrine cells, while Doc2 is found not only in the brain but in tissues, including mast cells, chromaffin cells, and osteoblasts. Rabphilin and Doc2s share highly homologous tandem C2 domains, although their N-terminal structures are completely different: rabphilin contains an N-terminal Rab-binding domain (RBD),7 whereas Doc2 contains an N-terminal Munc13-1-interacting domain (MID). C2 domains fold into an 8-standed beta-sandwich that can adopt 2 structural arrangements: Type I and Type II, distinguished by a circular permutation involving their N- and C-terminal beta strands. Many C2 domains are Ca2+-dependent membrane-targeting modules that bind a wide variety of substances including bind phospholipids, inositol polyphosphates, and intracellular proteins. Most C2 domain proteins are either signal transduction enzymes that contain a single C2 domain, such as protein kinase C, or membrane trafficking proteins which contain at least two C2 domains, such as synaptotagmin 1. However, there are a few exceptions to this including RIM isoforms and some splice variants of piccolo/aczonin and intersectin which only have a single C2 domain. C2 domains with a calcium binding region have negatively charged residues, primarily aspartates, that serve as ligands for calcium ions. This cd contains the second C2 repeat, C2B, and has a type-I topology.	N	Synaptotagmin like tandem C2 proteins	MC_HS_9606_DOC2A
E3	17936221	17942193	+	PantigMC11831-mRNA-1	244	Complete	XP_022275600.1	184	94/97	79.592	keratin-associated protein 10-10-like isoform X2 [Canis lupus familiaris]	NA	NA	NA	NA	NA	XP_014918229.1	PREDICTED: keratin-associated protein 10-2-like isoform X1 [Acinonyx jubatus]	202	115/115	95.690	L5KJK5	Uncharacterized protein OS=Pteropus alecto OX=9402 GN=PAL_GLEAN10011861 PE=4 SV=1	194	106/104	75.70100000000001	GO:0016021			integral component of membrane [GO:0016021]	gnl|CDD|224429 COG1512, COG1512, Beta-propeller domains of methanol dehydrogenase type [General function prediction only].	gnl|CDD|317802 pfam15449, Retinal, Retinal protein. This family of proteins is found in the photoreceptor cells of the retina. Mutations of the gene encoding this protein have been associated with retinal disorders such as retinitis pigmentosa and late-onset progressive retinal atrophy. The function of this family of proteins is unknown, but it is likely to be important in the development and function of the retina.	gnl|CDD|197339 cd10312, Deadenylase_CCR4b, C-terminal deadenylase domain of CCR4b, also known as CCR4-NOT transcription complex subunit 6-like. This subfamily contains the C-terminal catalytic domain of the deadenylase, CCR4b, also known as CCR4-NOT transcription complex subunit 6-like (CNOT6L). CCR4 belongs to the large EEP (exonuclease/endonuclease/phosphatase) superfamily that contains functionally diverse enzymes that share a common catalytic mechanism of cleaving phosphodiester bonds. CCR4 is the major deadenylase subunit of the CCR4-NOT transcription complex, which contains two deadenylase subunits and several noncatalytic subunits. The other deadenylase subunit, Caf1, is a DEDD-type protein and does not belong in this superfamily. There are two vertebrate CCR4 proteins, CCR4a (also called CCR4-NOT transcription complex subunit 6 or CNOT6) and CCR4b. CCR4b associates with other components, such as CNOT1-3 and Caf1, to form a CCR4-NOT multisubunit complex, which regulates transcription and mRNA degradation. The nuclease domain of CCR4b exhibits Mg2+-dependent deadenylase activity with strict specificity for poly (A) RNA as substrate. CCR4b is mainly localized in the cytoplasm. It regulates cell growth and influences cell cycle progression by regulating p27/Kip1 mRNA levels. It contributes to the prevention of cell death by regulating insulin-like growth factor-binding protein 5.	N	NA
E3	18086122	18089582	+	PantigMC11832-mRNA-1	295	Complete	XP_022275185.1	295	294/294	90.169	sulfotransferase 1A1 isoform X1 [Canis lupus familiaris]	NA	NA	NA	NA	NA	XP_007084118.1	PREDICTED: sulfotransferase 1A1 [Panthera tigris altaica]	295	294/294	100.000	A0A2I2UVG5	Sulfotransferase OS=Felis catus OX=9685 GN=LOC101088902 PE=3 SV=2	295	294/294	98.98299999999999	GO:0008146		sulfotransferase activity [GO:0008146]		gnl|CDD|227897 COG5610, COG5610, Predicted hydrolase (HAD superfamily) [General function prediction only].	gnl|CDD|307022 pfam00685, Sulfotransfer_1, Sulfotransferase domain.	gnl|CDD|238729 cd01452, VWA_26S_proteasome_subunit, 26S proteasome plays a major role in eukaryotic protein breakdown, especially for ubiquitin-tagged proteins. It is an ATP-dependent protease responsible for the bulk of non-lysosomal proteolysis in eukaryotes, often using covalent modification of proteins by ubiquitylation. It consists of a 20S proteolytic core particle (CP) and a 19S regulatory particle (RP). The CP is an ATP independent peptidase consisting of hydrolyzing activities. One or both ends of CP carry the RP that confers both ubiquitin and ATP dependence to the 26S proteosome. The RP's proposed functions include recognition of substrates and translocation of these to CP for proteolysis. The RP can dissociate into a stable lid and base subcomplexes. The base is composed of three non-ATPase subunits (Rpn 1, 2 and 10). A single residue in the vWA domain of Rpn10 has been implicated to be responsible for stabilizing the lid-base association.	N	NA	MC_CL_sulfotransferase 1A1 isoform X1
E3	18086122	18089582	+	PantigMC11832-mRNA-2	295	Complete	XP_022275185.1	295	294/294	90.169	sulfotransferase 1A1 isoform X1 [Canis lupus familiaris]	NA	NA	NA	NA	NA	XP_007084118.1	PREDICTED: sulfotransferase 1A1 [Panthera tigris altaica]	295	294/294	100.000	A0A2I2UVG5	Sulfotransferase OS=Felis catus OX=9685 GN=LOC101088902 PE=3 SV=2	295	294/294	98.98299999999999	GO:0008146		sulfotransferase activity [GO:0008146]		gnl|CDD|227897 COG5610, COG5610, Predicted hydrolase (HAD superfamily) [General function prediction only].	gnl|CDD|307022 pfam00685, Sulfotransfer_1, Sulfotransferase domain.	gnl|CDD|238729 cd01452, VWA_26S_proteasome_subunit, 26S proteasome plays a major role in eukaryotic protein breakdown, especially for ubiquitin-tagged proteins. It is an ATP-dependent protease responsible for the bulk of non-lysosomal proteolysis in eukaryotes, often using covalent modification of proteins by ubiquitylation. It consists of a 20S proteolytic core particle (CP) and a 19S regulatory particle (RP). The CP is an ATP independent peptidase consisting of hydrolyzing activities. One or both ends of CP carry the RP that confers both ubiquitin and ATP dependence to the 26S proteosome. The RP's proposed functions include recognition of substrates and translocation of these to CP for proteolysis. The RP can dissociate into a stable lid and base subcomplexes. The base is composed of three non-ATPase subunits (Rpn 1, 2 and 10). A single residue in the vWA domain of Rpn10 has been implicated to be responsible for stabilizing the lid-base association.	N	NA	MC_CL_sulfotransferase 1A1 isoform X1
E3	18059774	18066266	+	PantigMC11833-mRNA-1	1137	Complete	XP_005623215.1	1976	876/920	40.065	thyroid receptor-interacting protein 11 isoform X2 [Canis lupus familiaris]	NA	NA	NA	NA	NA	XP_004681677.1	PREDICTED: LOW QUALITY PROTEIN: thyroid receptor-interacting protein 11 [Condylura cristata]	1970	867/901	46.484	J9P6X8	Uncharacterized protein OS=Canis lupus familiaris OX=9615 PE=4 SV=2	1905	894/905	50.658					gnl|CDD|224117 COG1196, Smc, Chromosome segregation ATPases [Cell division and chromosome partitioning].	gnl|CDD|308206 pfam02463, SMC_N, RecF/RecN/SMC N terminal domain. This domain is found at the N terminus of SMC proteins. The SMC (structural maintenance of chromosomes) superfamily proteins have ATP-binding domains at the N- and C-termini, and two extended coiled-coil domains separated by a hinge in the middle. The eukaryotic SMC proteins form two kind of heterodimers: the SMC1/SMC3 and the SMC2/SMC4 types. These heterodimers constitute an essential part of higher order complexes, which are involved in chromatin and DNA dynamics. This family also includes the RecF and RecN proteins that are involved in DNA metabolism and recombination.	gnl|CDD|153327 cd07643, I-BAR_IMD_MIM, Inverse (I)-BAR, also known as the IRSp53/MIM homology Domain (IMD), of Missing In Metastasis. The IMD domain, also called Inverse-Bin/Amphiphysin/Rvs (I-BAR) domain, is a dimerization and lipid-binding module that bends membranes and induces membrane protrusions. Members of this subfamily include missing in metastasis (MIM) or metastasis suppressor 1 (MTSS1), metastasis suppressor 1-like (MTSSL) or ABBA (Actin-Bundling protein with BAIAP2 homology), and similar proteins. They contain an N-terminal IMD and a WASP homology 2 (WH2) actin-binding motif at the C-terminus. MIM was originally identified as a missing transcript from metastatic bladder and prostate cancer cells. It is a scaffold protein that functions in a signaling pathway between the PDGF receptor, Src kinases, and actin assembly. It may also function as a cofactor of the Sonic hedgehog (Shh) transcriptional pathway and may participate in tumor development and progression via this pathway. ABBA regulates actin and plasma membrane dynamics to promote the extension of radial glia, which is important in neuronal migration, axon guidance and neurogenesis. The IMD domain of MIM binds and bundles actin filaments, binds membranes, and interacts with the small GTPase Rac.	N	NA
E3	18022618	18028250	+	PantigMC11834-mRNA-1	461	Complete	XP_022275602.1	461	460/460	96.312	coronin-1A [Canis lupus familiaris]	NA	NA	NA	NA	NA	XP_007093524.1	PREDICTED: coronin-1A isoform X1 [Panthera tigris altaica]	461	460/460	100.000	A0A485PJR2	Coronin OS=Lynx pardinus OX=191816 GN=LYPA_23C006786 PE=3 SV=1	461	460/460	99.566	GO:0051015;GO:0030595;GO:0001845	leukocyte chemotaxis [GO:0030595];phagolysosome assembly [GO:0001845]	actin filament binding [GO:0051015]		gnl|CDD|225201 COG2319, COG2319, FOG: WD40 repeat [General function prediction only].	gnl|CDD|312494 pfam08953, DUF1899, Domain of unknown function (DUF1899). This set of domains is found in various eukaryotic proteins. Function is unknown.	gnl|CDD|293791 sd00039, 7WD40, WD40 repeats in seven bladed beta propellers. The WD40 repeat is found in a number of eukaryotic proteins that cover a wide variety of functions including adaptor/regulatory modules in signal transduction, pre-mRNA processing, and cytoskeleton assembly. It typically contains a GH dipeptide 11-24 residues from its N-terminus and the WD dipeptide at its C-terminus and is 40 residues long, hence the name WD40. Between the GH and WD dipeptides lies a conserved core. It forms a propeller-like structure with several blades where each blade is composed of a four-stranded anti-parallel beta-sheet. The WD40 sequence repeat originally described in literature forms the first three strands of one blade and the last strand in the next blade. The C-terminal WD40 repeat completes the blade structure of the N-terminal WD40 repeat to create the closed ring propeller-structure. The residues on the top and bottom surface of the propeller are proposed to coordinate interactions with other proteins and/or small ligands, allowing them to bind either stably or reversibly.	N	NA	MC_CL_coronin-1A
E3	18082505	18085414	+	PantigMC11835-mRNA-1	349	Complete	XP_849594.1	272	264/262	84.528	structure-specific endonuclease subunit SLX1 isoform X1 [Canis lupus familiaris]	SLX1A	Q9BQ83	SLX1B	HGNC:28748 SLX1 homolog B, structure-specific endonuclease subunit	NA	XP_019287469.1	PREDICTED: structure-specific endonuclease subunit SLX1-like isoform X1 [Panthera pardus]	280	264/264	99.245	M3WNB2	Structure-specific endonuclease subunit SLX1 OS=Felis catus OX=9685 GN=SLX1A PE=3 SV=2	350	348/349	88.515	GO:0033557;GO:0017108;GO:0008821;GO:0046872;GO:0000724	double-strand break repair via homologous recombination [GO:0000724]	5'-flap endonuclease activity [GO:0017108];crossover junction endodeoxyribonuclease activity [GO:0008821];metal ion binding [GO:0046872]	Slx1-Slx4 complex [GO:0033557]	gnl|CDD|225383 COG2827, COG2827, Predicted endonuclease containing a URI domain [DNA replication, recombination, and repair].	gnl|CDD|279831 pfam01541, GIY-YIG, GIY-YIG catalytic domain. This domain called GIY-YIG is found in the amino terminal region of excinuclease abc subunit c (uvrC), bacteriophage T4 endonucleases segA, segB, segC, segD and segE; it is also found in putative endonucleases encoded by group I introns of fungi and phage. The structure of I-TevI a GIY-YIG endonuclease, reveals a novel alpha/beta-fold with a central three-stranded antiparallel beta-sheet flanked by three helices. The most conserved and putative catalytic residues are located on a shallow, concave surface and include a metal coordination site.	gnl|CDD|198402 cd10455, GIY-YIG_SLX1, Catalytic GIY-YIG domain of yeast structure-specific endonuclease subunit SLX1 and its eukaryotic homologs. Structure-specific endonuclease subunit SLX1 is a highly conserved protein from yeast to human, with an N-terminal GIY-YIG endonuclease domain and a C-terminal PHD-type zinc finger postulated to mediate protein-protein or protein-DNA interaction. SLX1 forms active heterodimeric complexes with its SLX4 partner, which has additional roles in the DNA damage response that are distinct from the function of the heterodimeric SLX1-SLX4 nuclease. In yeast, the SLX1-SLX4 complex functions as a 5' flap endonuclease that maintains ribosomal DNA copy number, where SLX1 and SLX4 are shown to be catalytic and regulatory subunits, respectively. This endonuclease introduces single-strand cuts in duplex DNA on the 3' side of junctions with single-strand DNA. In addition to 5' flap endonuclease activity, human SLX1-SLX4 complex has been identified as a Holliday junction resolvase that promotes symmetrical cleavage of static and migrating Holliday junctions. SLX1 also associates with MUS81, EME1, C20orf94, PLK1, and ERCC1. Some eukaryotic SLX1 homologs lack the zinc finger domain, but possess intrinsically unstructured extensions of unknown function. These unstructured segments might be involved in interactions with other proteins.	N	NA	MC_HS_9606_SLX1B
E3	18038602	18057299	+	PantigMC11836-mRNA-1	110	Incomplete	XP_005621454.1	278	80/80	87.654	leucine carboxyl methyltransferase 1 isoform X2 [Canis lupus familiaris]	NA	NA	NA	NA	NA	XP_005621454.1	leucine carboxyl methyltransferase 1 isoform X2 [Canis lupus familiaris]	278	80/80	87.654	E2REN4	Leucine carboxyl methyltransferase 1 OS=Canis lupus familiaris OX=9615 GN=LCMT1 PE=3 SV=3	278	80/80	87.654	GO:0008168;GO:0032259	methylation [GO:0032259]	methyltransferase activity [GO:0008168]		gnl|CDD|227246 COG4909, PduC, Propanediol dehydratase, large subunit [Secondary metabolites biosynthesis, transport, and catabolism].	gnl|CDD|309269 pfam04072, LCM, Leucine carboxyl methyltransferase. Family of leucine carboxyl methyltransferases EC:2.1.1.-. This family may need divides a the full alignment contains a significantly shorter mouse sequence.	gnl|CDD|319709 cd16795, dRING_RMD5B, Degenerated RING finger found in protein RMD5 homolog B (RMD5B). RMD5B is one of the vertebrate homologs of yeast Rmd5p. The biological function of RMD5B remains unclear. RMD5B contains a Lissencephaly type-1-like homology motif (LisH), a C-terminal to LisH motif (CTLH) domain, and a degenerated RING finger that is characterized by lacking the second, fifth, and sixth Zn2+ ion-coordinating residues compared with the classic C3H2C3-/C3HC4-type RING fingers.	N	NA
E3	18080350	18082101	-	PantigMC11837-mRNA-1	86	Complete	XP_849783.1	86	85/85	97.674	bolA-like protein 2 isoform X3 [Canis lupus familiaris]	BOLA2B	NA	NA	NA	NA	XP_003998767.1	LOW QUALITY PROTEIN: bolA-like protein 2 [Felis catus]	152	85/85	100.000	A0A340YKT0	LOW QUALITY PROTEIN: bolA family member 2B OS=Lipotes vexillifer OX=118797 GN=BOLA2B PE=3 SV=1	152	85/85	100.0					gnl|CDD|223349 COG0271, BolA, Stress-induced morphogen (activity unknown) [Signal transduction mechanisms].	gnl|CDD|307715 pfam01722, BolA, BolA-like protein. This family consist of the morphoprotein BolA from E. coli and its various homologs. In E. coli over expression of this protein causes round morphology and may be involved in switching the cell between elongation and septation systems during cell division. The expression of BolA is growth rate regulated and is induced during the transition into the the stationary phase. BolA is also induced by stress during early stages of growth and may have a general role in stress response. It has also been suggested that BolA can induce the transcription of penicillin binding proteins 6 and 5.	gnl|CDD|193559 cd08011, M20_ArgE_DapE_like6, M20 Peptidases with similarity to acetylornithine deacetylases and succinyl-diaminopimelate desuccinylases. Peptidase M20 family, Uncharacterized protein subfamily with similarity to acetylornithine deacetylase/succinyl-diaminopimelate desuccinylase (ArgE/DapE) subfamily. This group includes the hypothetical protein ygeY from Escherichia coli, a putative deacetylase, but many in this subfamily are classified as unassigned peptidases. ArgE/DapE enzymes catalyze analogous reactions and share a common activator, the metal ion (usually Co2+ or Zn2+). ArgE catalyzes a broad range of substrates, including N-acetylornithine, alpha-N-acetylmethionine and alpha-N-formylmethionine, while DapE catalyzes the hydrolysis of N-succinyl-L,L-diaminopimelate (L,L-SDAP) to L,L-diaminopimelate and succinate. Proteins in this subfamily are mostly archaeal, and have been inferred by homology as being related to both ArgE and DapE.	N	NA	MC_GG_9615_BOLA2B
E3	17732633	17734182	+	PantigMC11838-mRNA-1	386	Incomplete	XP_022275578.1	392	356/356	94.398	proline-rich transmembrane protein 2 isoform X2 [Canis lupus familiaris]	NA	NA	NA	NA	NA	XP_015398077.1	PREDICTED: proline-rich transmembrane protein 2 isoform X1 [Panthera tigris altaica]	365	364/364	99.726	A0A2I2UVK9	Proline rich transmembrane protein 2 OS=Felis catus OX=9685 GN=PRRT2 PE=4 SV=3	362	344/344	99.13	GO:0043679;GO:0098978;GO:0099056;GO:0008021;GO:0017075;GO:0099502;GO:1905513;GO:0035544;GO:0031629	calcium-dependent activation of synaptic vesicle fusion [GO:0099502];negative regulation of short-term synaptic potentiation [GO:1905513];negative regulation of SNARE complex assembly [GO:0035544];synaptic vesicle fusion to presynaptic active zone membrane [GO:0031629]	syntaxin-1 binding [GO:0017075]	axon terminus [GO:0043679];glutamatergic synapse [GO:0098978];integral component of presynaptic membrane [GO:0099056];synaptic vesicle [GO:0008021]	gnl|CDD|227665 COG5373, COG5373, Predicted membrane protein [Function unknown].	gnl|CDD|309587 pfam04505, CD225, Interferon-induced transmembrane protein. This family includes the human leukocyte antigen CD225, which is an interferon inducible transmembrane protein, and is associated with interferon induced cell growth suppression.	gnl|CDD|240542 cd13137, MATE_NorM_like, Subfamily of the multidrug and toxic compound extrusion (MATE)-like proteins similar to Thermotoga marina NorM. The integral membrane proteins from the MATE family are involved in exporting metabolites across the cell membrane and are responsible for multidrug resistance (MDR) in many bacteria and animals. A number of family members are involved in the synthesis of peptidoglycan components in bacteria.	N	NA	MC_CL_proline-rich transmembrane protein 2 isoform X2
E3	17726164	17730735	+	PantigMC11839-mRNA-1	506	Complete	XP_849559.2	431	331/320	73.795	LOW QUALITY PROTEIN: myc-associated zinc finger protein, partial [Canis lupus familiaris]	MAZ	P56270	MAZ	HGNC:6914 MYC associated zinc finger protein	Zinc fingers C2H2-type	EAW79995.1	MYC-associated zinc finger protein (purine-binding transcription factor), isoform CRA_b [Homo sapiens]	512	505/511	95.914	A0A4W2GVS8	MYC associated zinc finger protein OS=Bos indicus x Bos taurus OX=30522 GN=MAZ PE=4 SV=1	495	505/494	81.028	GO:0000981;GO:0000978;GO:2001234;GO:0030335;GO:0008284;GO:0014068;GO:0051897;GO:0045893;GO:0006369;GO:0006367	negative regulation of apoptotic signaling pathway [GO:2001234];positive regulation of cell migration [GO:0030335];positive regulation of cell population proliferation [GO:0008284];positive regulation of phosphatidylinositol 3-kinase signaling [GO:0014068];positive regulation of protein kinase B signaling [GO:0051897];positive regulation of transcription, DNA-templated [GO:0045893];termination of RNA polymerase II transcription [GO:0006369];transcription initiation from RNA polymerase II promoter [GO:0006367]	DNA-binding transcription factor activity, RNA polymerase II-specific [GO:0000981];RNA polymerase II cis-regulatory region sequence-specific DNA binding [GO:0000978]		gnl|CDD|227381 COG5048, COG5048, FOG: Zn-finger [General function prediction only].	gnl|CDD|316026 pfam13465, zf-H2C2_2, Zinc-finger double domain.	gnl|CDD|275368 sd00017, ZF_C2H2, Zinc finger, C2H2 type. The C2H2 zinc finger is a classical zinc finger domain. C2H2-type zinc fingers are ubiquitous; more than 1% of all mammalian proteins are predicted to contain at least one zinc finger. They often function as DNA or protein binding structural motifs, such as in eukaryotic transcription factors, and therefore they play important roles in cellular processes such as development, differentiation, and oncosuppression. C2H2 zinc finger proteins contain from 1 to more than 30 zinc finger repeats.	Y	Zinc fingers C2H2-type	MC_HS_9606_MAZ
E3	17726164	17730735	+	PantigMC11839-mRNA-2	491	Complete	XP_849559.2	431	265/254	67.293	LOW QUALITY PROTEIN: myc-associated zinc finger protein, partial [Canis lupus familiaris]	MAZ	P56270	MAZ	HGNC:6914 MYC associated zinc finger protein	Zinc fingers C2H2-type	EAW79995.1	MYC-associated zinc finger protein (purine-binding transcription factor), isoform CRA_b [Homo sapiens]	512	439/445	95.312	A0A3Q7XAY0	myc-associated zinc finger protein isoform X2 OS=Ursus arctos horribilis OX=116960 GN=MAZ PE=4 SV=1	480	490/479	82.07700000000001	GO:0003676		nucleic acid binding [GO:0003676]		gnl|CDD|227381 COG5048, COG5048, FOG: Zn-finger [General function prediction only].	gnl|CDD|316026 pfam13465, zf-H2C2_2, Zinc-finger double domain.	gnl|CDD|275368 sd00017, ZF_C2H2, Zinc finger, C2H2 type. The C2H2 zinc finger is a classical zinc finger domain. C2H2-type zinc fingers are ubiquitous; more than 1% of all mammalian proteins are predicted to contain at least one zinc finger. They often function as DNA or protein binding structural motifs, such as in eukaryotic transcription factors, and therefore they play important roles in cellular processes such as development, differentiation, and oncosuppression. C2H2 zinc finger proteins contain from 1 to more than 30 zinc finger repeats.	Y	Zinc fingers C2H2-type	MC_HS_9606_MAZ
E3	17774955	17775806	+	PantigMC11840-mRNA-1	92	Incomplete	XP_022275579.1	122	90/91	81.522	putative protein T-ENOL [Canis lupus familiaris]	NA	NA	NA	NA	NA	XP_006942224.1	putative protein T-ENOL [Felis catus]	121	90/90	100.000	A0A2I2UZL9	Uncharacterized protein OS=Felis catus OX=9685 PE=4 SV=1	87	90/86	95.604					gnl|CDD|226050 COG3519, COG3519, Type VI protein secretion system component VasA [Intracellular trafficking, secretion, and vesicular transport].	gnl|CDD|293508 pfam16903, Capsid_N, Major capsid protein N-terminus. This is the N-terminal domain of the major capsid protein in several dsDNA viruses.	gnl|CDD|319928 cd07267, THT_Oxygenase_N, N-terminal domain of 2,4,5-trihydroxytoluene (THT) oxygenase. This subfamily contains the N-terminal, non-catalytic, domain of THT oxygenase. THT oxygenase is an extradiol dioxygenase in the 2,4-dinitrotoluene (DNT) degradation pathway. It catalyzes the conversion of 2,4,5-trihydroxytoluene to an unstable ring fission product, 2,4-dihydroxy-5-methyl-6-oxo-2,4-hexadienoic acid. The native protein was determined to be a dimer by gel filtration. The enzyme belongs to the type I family of extradiol dioxygenases which contains two structurally homologous barrel-shaped domains at the N- and C-terminus of each monomer. The active-site metal is located in the C-terminal barrel. Fe(II) is required for its catalytic activity.	N	NA	MC_CL_putative protein T-ENOL
E3	17695049	17698545	+	PantigMC11841-mRNA-1	184	Complete	XP_022275574.1	167	159/159	86.250	zymogen granule membrane protein 16 [Canis lupus familiaris]	NA	NA	NA	NA	NA	XP_019291847.1	PREDICTED: zymogen granule membrane protein 16-like [Panthera pardus]	163	162/162	98.773	M3WK52	Jacalin-type lectin domain-containing protein OS=Felis catus OX=9685 GN=LOC101095538 PE=4 SV=4	168	167/167	94.04799999999999	GO:0005615;GO:0042589;GO:0030246		carbohydrate binding [GO:0030246]	extracellular space [GO:0005615];zymogen granule membrane [GO:0042589]	gnl|CDD|227920 COG5633, COG5633, Predicted periplasmic lipoprotein [General function prediction only].	gnl|CDD|307534 pfam01419, Jacalin, Jacalin-like lectin domain. Proteins containing this domain are lectins. It is found in 1 to 6 copies in these proteins. The domain is also found in the animal prostatic spermine-binding protein.	gnl|CDD|187707 cd09611, Jacalin_ZG16_like, Jacalin-like lectin domain of the zymogen granule protein 16 and related proteins. ZG16p is a conserved secreted vertebrate protein with tissue-specific expression profiles, which might play a role in glycoprotein secretion, perhaps as a linker protein that participates in the formation and/or transport of the zymogen granule. Its paralog ZG16b (PAUF) has been associated with roles in gene regulation and cancer. This domain family also contains mammalian proteins labelled as prostatic spermine-binding protein (SBP) and salivary-gland specific secreted proteins.	Y	NA	MC_CL_zymogen granule membrane protein 16
E3	17670373	17673838	+	PantigMC11842-mRNA-1	213	Complete	XP_022275574.1	167	166/166	94.611	zymogen granule membrane protein 16 [Canis lupus familiaris]	NA	NA	NA	NA	NA	XP_019291846.1	PREDICTED: zymogen granule membrane protein 16 [Panthera pardus]	167	166/166	97.605	A0A2I2UMT7	Jacalin-type lectin domain-containing protein OS=Felis catus OX=9685 GN=LOC101095538 PE=4 SV=3	181	169/169	97.059	GO:0005615;GO:0042589;GO:0030246		carbohydrate binding [GO:0030246]	extracellular space [GO:0005615];zymogen granule membrane [GO:0042589]	gnl|CDD|226650 COG4187, RocB, Arginine degradation protein (predicted deacylase) [Amino acid transport and metabolism].	gnl|CDD|307534 pfam01419, Jacalin, Jacalin-like lectin domain. Proteins containing this domain are lectins. It is found in 1 to 6 copies in these proteins. The domain is also found in the animal prostatic spermine-binding protein.	gnl|CDD|187707 cd09611, Jacalin_ZG16_like, Jacalin-like lectin domain of the zymogen granule protein 16 and related proteins. ZG16p is a conserved secreted vertebrate protein with tissue-specific expression profiles, which might play a role in glycoprotein secretion, perhaps as a linker protein that participates in the formation and/or transport of the zymogen granule. Its paralog ZG16b (PAUF) has been associated with roles in gene regulation and cancer. This domain family also contains mammalian proteins labelled as prostatic spermine-binding protein (SBP) and salivary-gland specific secreted proteins.	N	NA	MC_CL_zymogen granule membrane protein 16
E3	17672330	17673838	+	PantigMC11842-mRNA-2	181	Complete	XP_022275574.1	167	166/166	94.611	zymogen granule membrane protein 16 [Canis lupus familiaris]	NA	NA	NA	NA	NA	XP_008683509.1	PREDICTED: zymogen granule membrane protein 16 isoform X2 [Ursus maritimus]	192	180/180	92.265	A0A2I2UMT7	Jacalin-type lectin domain-containing protein OS=Felis catus OX=9685 GN=LOC101095538 PE=4 SV=3	181	180/180	96.685	GO:0005615;GO:0042589;GO:0030246		carbohydrate binding [GO:0030246]	extracellular space [GO:0005615];zymogen granule membrane [GO:0042589]	gnl|CDD|226650 COG4187, RocB, Arginine degradation protein (predicted deacylase) [Amino acid transport and metabolism].	gnl|CDD|307534 pfam01419, Jacalin, Jacalin-like lectin domain. Proteins containing this domain are lectins. It is found in 1 to 6 copies in these proteins. The domain is also found in the animal prostatic spermine-binding protein.	gnl|CDD|187707 cd09611, Jacalin_ZG16_like, Jacalin-like lectin domain of the zymogen granule protein 16 and related proteins. ZG16p is a conserved secreted vertebrate protein with tissue-specific expression profiles, which might play a role in glycoprotein secretion, perhaps as a linker protein that participates in the formation and/or transport of the zymogen granule. Its paralog ZG16b (PAUF) has been associated with roles in gene regulation and cancer. This domain family also contains mammalian proteins labelled as prostatic spermine-binding protein (SBP) and salivary-gland specific secreted proteins.	Y	NA	MC_CL_zymogen granule membrane protein 16
E3	17742900	17762766	+	PantigMC11843-mRNA-1	902	Complete	NP_001274075.1	890	889/889	95.056	major vault protein [Canis lupus familiaris]	NA	NA	NA	NA	NA	XP_006942168.1	major vault protein isoform X1 [Felis catus]	890	889/889	99.551	M3XAK5	Major vault protein OS=Felis catus OX=9685 GN=MVP PE=4 SV=3	892	889/889	99.551	GO:0005737;GO:0005856;GO:0005829;GO:0005634;GO:0048471;GO:0042802;GO:0019901;GO:0019903;GO:0038127;GO:0031953;GO:0061099;GO:0023057;GO:0023051	ERBB signaling pathway [GO:0038127];negative regulation of protein autophosphorylation [GO:0031953];negative regulation of protein tyrosine kinase activity [GO:0061099];negative regulation of signaling [GO:0023057];regulation of signaling [GO:0023051]	identical protein binding [GO:0042802];protein kinase binding [GO:0019901];protein phosphatase binding [GO:0019903]	cytoplasm [GO:0005737];cytoskeleton [GO:0005856];cytosol [GO:0005829];nucleus [GO:0005634];perinuclear region of cytoplasm [GO:0048471]	gnl|CDD|225177 COG2268, COG2268, Uncharacterized protein conserved in bacteria [Function unknown].	gnl|CDD|314797 pfam11978, MVP_shoulder, Shoulder domain. This domain is found in the Major Vault Protein and has been called the shoulder domain. This family includes two bacterial proteins, suggesting that some bacteria may possess vault particles.	gnl|CDD|259807 cd08825, MVP_shoulder, Shoulder domain of the major vault protein. The major vault protein is the major polypeptide component of a large cellular ribonuclear protein complex found in the cytoplasm of eukaryotic cells. Its shoulder domain appears to be a homolog of the SPFH core domain. Vault proteins may be involved in detoxification processes, and have been associated with the multi-drug resistance (MDR) phenotype in malignancies. Presumably they play a role in transport processes.	N	NA	MC_CL_major vault protein
E3	17735635	17759788	+	PantigMC11843-mRNA-2	254	Complete	XP_849156.1	254	253/253	85.433	PAXIP1-associated glutamate-rich protein 1 [Canis lupus familiaris]	PAGR1	Q9BTK6	PAGR1	HGNC:28707 PAXIP1 associated glutamate rich protein 1	NA	XP_019291828.1	PREDICTED: PAXIP1-associated glutamate-rich protein 1 [Panthera pardus]	254	253/253	100.000	A0A2Y9L7T5	PAXIP1-associated glutamate-rich protein 1 OS=Enhydra lutris kenyoni OX=391180 GN=LOC111162254 PE=4 SV=1	254	253/253	88.583					gnl|CDD|225068 COG2157, RPL20A, Ribosomal protein L20A (L18A) [Translation, ribosomal structure and biogenesis].	gnl|CDD|317731 pfam15364, PAXIP1_C, PAXIP1-associated-protein-1 C term PTIP binding protein. This protein domain family is the C-terminal domain of PAXIP1-associated-protein-1, which also goes by the name PTIP-associated protein 1. This family of proteins is found in eukaryotes. The function of this protein is to localize at the site of DNA damage and form foci with PTIP at the DNA break point. Furthermore, studies have shown that depletion of PA1 increases cellular sensitivity to ionizing radiation. Proteins in this family are typically between 122 and 254 amino acids in length.	gnl|CDD|238859 cd01821, Rhamnogalacturan_acetylesterase_like, Rhamnogalacturan_acetylesterase_like subgroup of SGNH-hydrolases. Rhamnogalacturan acetylesterase removes acetyl esters from rhamnogalacturonan substrates, and renders them susceptible to degradation by rhamnogalacturonases. Rhamnogalacturonans are highly branched regions in pectic polysaccharides, consisting of repeating -(1,2)-L-Rha-(1,4)-D-GalUA disaccharide units, with many rhamnose residues substituted by neutral oligosaccharides such as arabinans, galactans and arabinogalactans. Extracellular enzymes participating in the degradation of plant cell wall polymers, such as Rhamnogalacturonan acetylesterase, would typically be found in saprophytic and plant pathogenic fungi and bacteria.	N	NA	MC_HS_9606_PAGR1
E3	17711224	17724921	+	PantigMC11844-mRNA-1	650	Complete	XP_547058.3	664	637/662	85.973	kinesin-like protein KIF22 [Canis lupus familiaris]	KIF22	Q14807	KIF22	HGNC:6391 kinesin family member 22	Kinesins	XP_007093552.1	PREDICTED: kinesin-like protein KIF22 isoform X1 [Panthera tigris altaica]	664	637/662	90.649	M3WK55	Kinesin-like protein OS=Felis catus OX=9685 GN=KIF22 PE=3 SV=2	664	637/662	90.34700000000001	GO:0005623;GO:0000785;GO:0005829;GO:0005874;GO:0072686;GO:0016607;GO:0005524;GO:0003677;GO:0008017;GO:0003777;GO:0006281;GO:0007018;GO:0007080;GO:0007062	DNA repair [GO:0006281];microtubule-based movement [GO:0007018];mitotic metaphase plate congression [GO:0007080];sister chromatid cohesion [GO:0007062]	ATP binding [GO:0005524];DNA binding [GO:0003677];microtubule binding [GO:0008017];microtubule motor activity [GO:0003777]	cell [GO:0005623];chromatin [GO:0000785];cytosol [GO:0005829];microtubule [GO:0005874];mitotic spindle [GO:0072686];nuclear speck [GO:0016607]	gnl|CDD|227392 COG5059, KIP1, Kinesin-like protein [Cytoskeleton].	gnl|CDD|306688 pfam00225, Kinesin, Kinesin motor domain.	gnl|CDD|276827 cd01376, KISc_KID_like, Kinesin motor domain, KIF22/Kid-like subgroup. Kinesin motor domain, KIF22/Kid-like subgroup. Members of this group might play a role in regulating chromosomal movement along microtubules in mitosis. This catalytic (head) domain has ATPase activity and belongs to the larger group of P-loop NTPases. Kinesins are microtubule-dependent molecular motors that play important roles in intracellular transport and in cell division. In most kinesins, the motor domain is found at the N-terminus (N-type). N-type kinesins are (+) end-directed motors, i.e. they transport cargo towards the (+) end of the microtubule. Kinesin motor domains hydrolyze ATP at a rate of about 80 per second, and move along the microtubule at a speed of about 6400 Angstroms per second. To achieve that, kinesin head groups work in pairs. Upon replacing ADP with ATP, a kinesin motor domain increases its affinity for microtubule binding and locks in place. Also, the neck linker binds to the motor domain, which repositions the other head domain through the coiled-coil domain close to a second tubulin dimer, about 80 Angstroms along the microtubule. Meanwhile, ATP hydrolysis takes place, and when the second head domain binds to the microtubule, the first domain again replaces ADP with ATP, triggering a conformational change that pulls the first domain forward.	N	Kinesins	MC_HS_9606_KIF22
E3	17770459	17774073	-	PantigMC11845-mRNA-1	213	Complete	XP_547060.5	213	212/212	98.592	CDP-diacylglycerol--inositol 3-phosphatidyltransferase [Canis lupus familiaris]	NA	NA	NA	NA	NA	XP_003998716.1	CDP-diacylglycerol--inositol 3-phosphatidyltransferase isoform X1 [Felis catus]	213	212/212	100.000	M3WK64	CDP-diacylglycerol--inositol 3-phosphatidyltransferase OS=Felis catus OX=9685 GN=CDIPT PE=3 SV=1	213	212/212	100.0	GO:0005794;GO:0016021;GO:0003881;GO:0006661	phosphatidylinositol biosynthetic process [GO:0006661]	CDP-diacylglycerol-inositol 3-phosphatidyltransferase activity [GO:0003881]	Golgi apparatus [GO:0005794];integral component of membrane [GO:0016021]	gnl|CDD|223632 COG0558, PgsA, Phosphatidylglycerophosphate synthase [Lipid metabolism].	gnl|CDD|307284 pfam01066, CDP-OH_P_transf, CDP-alcohol phosphatidyltransferase. All of these members have the ability to catalyze the displacement of CMP from a CDP-alcohol by a second alcohol with formation of a phosphodiester bond and concomitant breaking of a phosphoride anhydride bond.	gnl|CDD|240458 cd12878, SPRY2_RyR, SPRY domain 2 (SPRY2) of ryanodine receptor (RyR). This SPRY domain (SPRY2) is the second of three structural repeats in all three isoforms of the ryanodine receptor (RyR), which are the major Ca2+ release channels in the membranes of sarcoplasmic reticulum (SR). There are three RyR genes in mammals; the skeletal RyR1, the cardiac RyR2 and the brain RyR3. The three SPRY domains are located in the N-terminal part of the cytoplasmic region of the RyRs, The SPRY2 domain has been shown to bind to the dihydropryidine receptor (DHPR) II-III loop and the ASI region of RyR1.	N	NA	MC_CL_CDP-diacylglycerol--inositol 3-phosphatidyltransferase
E3	18133513	18135185	+	PantigMC11846-mRNA-1	82	Complete	XP_003434865.1	82	81/81	87.805	nuclear protein 1 [Canis lupus familiaris]	NA	NA	NA	NA	NA	XP_007084133.1	PREDICTED: nuclear protein 1 [Panthera tigris altaica]	82	81/81	100.000	A0A485NY44	Nuclear protein 1-like OS=Lynx pardinus OX=191816 GN=LYPA_23C009573 PE=4 SV=1	82	81/81	98.78					gnl|CDD|225815 COG3276, SelB, Selenocysteine-specific translation elongation factor [Translation, ribosomal structure and biogenesis].	gnl|CDD|313431 pfam10195, Phospho_p8, DNA-binding nuclear phosphoprotein p8. P8 is a short 80-82 amino acid protein that is conserved from nematodes to humans. It carries at least one protein kinase C domain suggesting a possible role in signal transduction and it is thought to be a phosphoprotein, but the sites of phosphorylation and the kinases involved remain to be determined.	NA	N	NA	MC_CL_nuclear protein 1
E3	18163685	18175025	+	PantigMC11847-mRNA-1	455	Complete	Q29611.1	438	454/437	90.330	CLN3_CANLF RecName: Full=Battenin; AltName: Full=Protein CLN3; Flags: Precursor	NA	NA	NA	NA	NA	XP_019287451.1	PREDICTED: battenin [Panthera pardus]	438	454/437	95.824	A0A2I2UD38	Battenin OS=Felis catus OX=9685 GN=CLN3 PE=3 SV=1	438	454/437	95.165	GO:0044754;GO:0005623;GO:0005769;GO:0016021;GO:0005770;GO:0005765;GO:0045121;GO:0043005;GO:0005802;GO:0048306;GO:0030036;GO:0001508;GO:0006865;GO:0008306;GO:0097352;GO:0061909;GO:0016477;GO:0009992;GO:0006897;GO:0035235;GO:1905146;GO:0043086;GO:0043524;GO:0045861;GO:0050885;GO:0042133;GO:0090384;GO:0090385;GO:0044857;GO:2001288;GO:0042998;GO:0048549;GO:0001934;GO:0072659;GO:0016485;GO:1900079;GO:1901096;GO:0016243;GO:0051480;GO:0051489;GO:1905244;GO:1905162;GO:0048172;GO:0032228;GO:0051966;GO:0036359	actin cytoskeleton organization [GO:0030036];action potential [GO:0001508];amino acid transport [GO:0006865];associative learning [GO:0008306];autophagosome maturation [GO:0097352];autophagosome-lysosome fusion [GO:0061909];cell migration [GO:0016477];cellular water homeostasis [GO:0009992];endocytosis [GO:0006897];ionotropic glutamate receptor signaling pathway [GO:0035235];lysosomal protein catabolic process [GO:1905146];negative regulation of catalytic activity [GO:0043086];negative regulation of neuron apoptotic process [GO:0043524];negative regulation of proteolysis [GO:0045861];neuromuscular process controlling balance [GO:0050885];neurotransmitter metabolic process [GO:0042133];phagosome-lysosome docking [GO:0090384];phagosome-lysosome fusion [GO:0090385];plasma membrane raft organization [GO:0044857];positive regulation of caveolin-mediated endocytosis [GO:2001288];positive regulation of Golgi to plasma membrane protein transport [GO:0042998];positive regulation of pinocytosis [GO:0048549];positive regulation of protein phosphorylation [GO:0001934];protein localization to plasma membrane [GO:0072659];protein processing [GO:0016485];regulation of arginine biosynthetic process [GO:1900079];regulation of autophagosome maturation [GO:1901096];regulation of autophagosome size [GO:0016243];regulation of cytosolic calcium ion concentration [GO:0051480];regulation of filopodium assembly [GO:0051489];regulation of modification of synaptic structure [GO:1905244];regulation of phagosome maturation [GO:1905162];regulation of short-term neuronal synaptic plasticity [GO:0048172];regulation of synaptic transmission, GABAergic [GO:0032228];regulation of synaptic transmission, glutamatergic [GO:0051966];renal potassium excretion [GO:0036359]	calcium-dependent protein binding [GO:0048306]	autolysosome [GO:0044754];cell [GO:0005623];early endosome [GO:0005769];integral component of membrane [GO:0016021];late endosome [GO:0005770];lysosomal membrane [GO:0005765];membrane raft [GO:0045121];neuron projection [GO:0043005];trans-Golgi network [GO:0005802]	gnl|CDD|227529 COG5202, COG5202, Predicted membrane protein [Function unknown].	gnl|CDD|308218 pfam02487, CLN3, CLN3 protein. This is a family of proteins from the CLN3 gene. A mis-sense mutation of glutamic acid (E) to lysine (K) at position 295 in the human protein has been implicated in Juvenile neuronal ceroid lipofuscinosis (Batten disease). Batten disease is characterized by the accumulation of autofluorescent material in the lysosomes of most cells. Members of this family are transmembrane proteins functional in pre-vacuolar compartments. The protein in Sch.pombe is found to be localized to the vacuolar membrane, and a lack of functional protein clearly affects the size and pH of the vacuole. Thus the protein is necessary for vacuolar homeostasis. It is important for localization of late endosomal/lysosomal compartments, and it interacts with motor components driving both plus and minus end microtubular trafficking: tubulin, dynactin, dynein and kinesin-2.	gnl|CDD|197341 cd08524, Reelin_subrepeat_like, Tandem repeat subunit of reelin and related proteins. Reelin is an extracellular glycoprotein involved in neuronal development, specifically in the brain cortex. It contains 8 tandemly repeated units, each of which is composed of two highly similar subrepeats and a central EGF domain. This model characterizes the subrepeats, which directly contact each other in a compact arrangement. Consecutive reelin repeat units are packed together to form an overall rod-like molecular structure. Reelin repeats 5 and 6 are reported to interact with neuronal receptors, the apolipoprotein E receptor 2 (ApoER2) and the very-low-density lipoprotein receptor (VLDLR), triggering a signaling cascade upon binding and subsequent tyrosine phosphorylation of the cytoplasmic disabled-1 (Dab1). Genetic deficiency of reelin, or ApoER2 and VLDLR, or Dab1, all exhibit the same phenotypes, including ataxia, cortical layer inversion and abnormal positioning patterns.	N	NA	MC__RecName: Full=Battenin; AltName: Full=Protein CLN3; Flags: Precursor
E3	18154084	18156528	+	PantigMC11848-mRNA-1	299	Complete	XP_849829.2	244	253/232	66.794	interleukin-27 subunit alpha isoform X2 [Canis lupus familiaris]	IL27	Q8NEV9	IL27	HGNC:19157 interleukin 27	Interleukins	XP_019287452.1	PREDICTED: interleukin-27 subunit alpha isoform X1 [Panthera pardus]	310	298/269	89.298	A0A485P9S5	Interleukin-27 subunit alpha-like OS=Lynx pardinus OX=191816 GN=LYPA_23C009590 PE=4 SV=1	236	253/224	87.402	GO:0045523;GO:0042129	regulation of T cell proliferation [GO:0042129]	interleukin-27 receptor binding [GO:0045523]		gnl|CDD|227778 COG5491, VPS24, Conserved protein implicated in secretion [Cell motility and secretion].	gnl|CDD|279115 pfam00726, IL10, Interleukin 10.	gnl|CDD|143322 cd07698, IgC_MHC_I_alpha3, Class I major histocompatibility complex (MHC) alpha chain immunoglobulin domain. IgC_MHC_I_alpha3; Immunoglobulin (Ig) domain of major histocompatibility complex (MHC) class I alpha chain. Class I MHC proteins bind antigenic peptide fragments and present them to CD8+ T lymphocytes. Class I molecules consist of a transmembrane alpha chain and a small chain called the beta2 microglobulin. The alpha chain contains three extracellular domains, two of which fold together to form the peptide-binding cleft (alpha1 and alpha2), and one which has an Ig fold (alpha3). Peptide binding to class I molecules occurs in the endoplasmic reticulum (ER) and involves both chaperones and dedicated factors to assist in peptide loading. Class I MHC molecules are expressed on most nucleated cells.	N	Interleukins	MC_HS_9606_IL27
E3	18157499	18163997	-	PantigMC11849-mRNA-1	1982	Complete	XP_005621420.3	1248	725/727	60.352	apolipoprotein B receptor [Canis lupus familiaris]	NA	NA	NA	NA	NA	XP_019287456.1	PREDICTED: apolipoprotein B receptor isoform X1 [Panthera pardus]	1221	1981/1220	58.513	A0A485P470	Uncharacterized protein OS=Lynx pardinus OX=191816 GN=LYPA_23C009591 PE=4 SV=1	1512	1981/1511	69.945	GO:0030228;GO:0006869	lipid transport [GO:0006869]	lipoprotein particle receptor activity [GO:0030228]		gnl|CDD|227596 COG5271, MDN1, AAA ATPase containing von Willebrand factor type A (vWA) domain [General function prediction only].	gnl|CDD|309987 pfam05091, eIF-3_zeta, Eukaryotic translation initiation factor 3 subunit 7 (eIF-3). This family is made up of eukaryotic translation initiation factor 3 subunit 7 (eIF-3 zeta/eIF3 p66/eIF3d). Eukaryotic initiation factor 3 is a multi-subunit complex that is required for binding of mRNA to 40 S ribosomal subunits, stabilisation of ternary complex binding to 40 S subunits, and dissociation of 40 and 60 S subunits. These functions and the complex nature of eIF3 suggest multiple interactions with many components of the translational machinery. The gene coding for the protein has been implicated in cancer in mammals.	gnl|CDD|206764 cd11310, 14-3-3_1, 14-3-3 protein domain. This 14-3-3 domain family includes proteins in Caenorhabditis elegans, the silkworm (Bombyx mori) as well as barley (Hordeum vulgare). In C. elegans, 14-3-3 proteins are SIR-2.1 binding partners which induce transcriptional activation of DAF-16 during stress and are required for the life-span extension conferred by extra copies of sir-2.1. In B. mori, the 14-3-3 proteins are expressed widely in larval and adult tissues, including the brain, fat body, Malpighian tube, silk gland, midgut, testis, ovary, antenna, and pheromone gland, and interact with the N-terminal fragment of Hsp60, suggesting that 14-3-3 (a molecular adaptor) and Hsp60 (a molecular chaperone) work together to achieve a wide range of cellular functions in B. mori. In barley aleurone cells, 14-3-3 proteins and members of the ABF transcription factor family have a regulatory function in the gibberellic acid (GA) pathway since the balance of GA and abscisic acid (ABA) is a determining factor during transition of embryogenesis and seed germination. 14-3-3 is an essential part of 14-3-3 proteins, a ubiquitous class of regulatory, phosphoserine/threonine-binding proteins found in all eukaryotic cells, including yeast, protozoa and mammalian cells.	N	NA	MC_LP_Uncharacterized protein
E3	18089740	18110580	-	PantigMC11850-mRNA-1	320	Complete	XP_005621416.1	293	292/292	100.000	SAGA-associated factor 29 [Canis lupus familiaris]	CCDC101	Q96ES7	CCDC101	HGNC:25156 SAGA complex associated factor 29	Tudor domain containing|ATAC complex|SAGA complex	XP_007084129.1	PREDICTED: SAGA-associated factor 29 isoform X1 [Panthera tigris altaica]	308	307/307	100.000	F6ZL45	SAGA complex associated factor 29 OS=Equus caballus OX=9796 GN=SGF29 PE=4 SV=2	309	296/296	100.0	GO:0005671;GO:0000124;GO:0035064;GO:0003712;GO:0043966	histone H3 acetylation [GO:0043966]	methylated histone binding [GO:0035064];transcription coregulator activity [GO:0003712]	Ada2/Gcn5/Ada3 transcription activator complex [GO:0005671];SAGA complex [GO:0000124]	gnl|CDD|225519 COG2972, COG2972, Predicted signal transduction protein with a C-terminal ATPase domain [Signal transduction mechanisms].	gnl|CDD|311162 pfam07039, DUF1325, SGF29 tudor-like domain. This domain is found in the yeast protein SAGA-associated factor 29. This domain is related to members of the Tudor domain superfamily such as pfam05641. The SAGA complex is involved in RNA polymerase II-dependent transcriptional regulation. The membership of the tudor domain superfamily suggests this domain may bind to RNA.	gnl|CDD|119391 cd04508, TUDOR, Tudor domains are found in many eukaryotic organisms and have been implicated in protein-protein interactions in which methylated protein substrates bind to these domains. For example, the Tudor domain of Survival of Motor Neuron (SMN) binds to symmetrically dimethylated arginines of arginine-glycine (RG) rich sequences found in the C-terminal tails of Sm proteins. The SMN protein is linked to spinal muscular atrophy. Another example is the tandem tudor domains of 53BP1, which bind to histone H4 specifically dimethylated at Lys20 (H4-K20me2). 53BP1 is a key transducer of the DNA damage checkpoint signal.	N	Tudor domain containing|ATAC complex|SAGA complex	MC_HS_9606_CCDC101
E3	18262130	18275657	+	PantigMC11851-mRNA-1	1077	Complete	XP_005621422.1	1079	981/982	93.795	ataxin-2-like protein isoform X4 [Canis lupus familiaris]	NA	NA	NA	NA	NA	XP_019287398.1	PREDICTED: ataxin-2-like protein isoform X4 [Panthera pardus]	1083	982/988	99.393	A0A2I2UDL5	Ataxin 2 like OS=Felis catus OX=9685 GN=ATXN2L PE=4 SV=3	1134	982/1039	94.42299999999999	GO:0010494;GO:0005829;GO:0016020;GO:0016607;GO:0003723;GO:0010603;GO:0034063	regulation of cytoplasmic mRNA processing body assembly [GO:0010603];stress granule assembly [GO:0034063]	RNA binding [GO:0003723]	cytoplasmic stress granule [GO:0010494];cytosol [GO:0005829];membrane [GO:0016020];nuclear speck [GO:0016607]	gnl|CDD|227507 COG5180, PBP1, Protein interacting with poly(A)-binding protein [RNA processing and modification].	gnl|CDD|316922 pfam14438, SM-ATX, Ataxin 2 SM domain. This SM domain is found in Ataxin-2.	gnl|CDD|212473 cd01726, LSm6, Like-Sm protein 6. The eukaryotic LSm proteins (LSm2-8 or LSm1-7) assemble into a hetero-heptameric ring around the 3'-terminus uridylation tag of the gamma-methyl triphosphate (gamma-m-P3) capped U6 snRNA. LSm2-8 form the core of the snRNP particle that, in turn, assembles with other components onto the pre-mRNA to form the spliceosome which is responsible for the excision of introns and the ligation of exons. LSm1-7 is involved in recognition of the 3' uridylation tag and recruitment of the decapping machinery. LSm657 is believed to be an assembly intermediate for both the LSm1-7 and LSm2-8 rings. Members of this family share a highly conserved Sm fold containing an N-terminal helix followed by a strongly bent five-stranded antiparallel beta-sheet.	N	NA	MC_CL_ataxin-2-like protein isoform X4
E3	18192339	18212936	+	PantigMC11852-mRNA-1	913	Complete	XP_536923.2	913	912/912	98.905	eukaryotic translation initiation factor 3 subunit C [Canis lupus familiaris]	EIF3C	Q99613	EIF3C	HGNC:3279 eukaryotic translation initiation factor 3 subunit C	Eukaryotic translation initiation factor 3	XP_006942263.1	eukaryotic translation initiation factor 3 subunit C [Felis catus]	913	912/912	100.000	M3WN96	Eukaryotic translation initiation factor 3 subunit C OS=Felis catus OX=9685 GN=SPNS1 PE=3 SV=1	913	912/912	100.0	GO:0016282;GO:0033290;GO:0005852;GO:0003743;GO:0031369;GO:0001732	formation of cytoplasmic translation initiation complex [GO:0001732]	translation initiation factor activity [GO:0003743];translation initiation factor binding [GO:0031369]	eukaryotic 43S preinitiation complex [GO:0016282];eukaryotic 48S preinitiation complex [GO:0033290];eukaryotic translation initiation factor 3 complex [GO:0005852]	gnl|CDD|227458 COG5129, MAK16, Nuclear protein with HMG-like acidic region [General function prediction only].	gnl|CDD|283193 pfam05470, eIF-3c_N, Eukaryotic translation initiation factor 3 subunit 8 N-terminus. The largest of the mammalian translation initiation factors, eIF3, consists of at least eight subunits ranging in mass from 35 to 170 kDa. eIF3 binds to the 40 S ribosome in an early step of translation initiation and promotes the binding of methionyl-tRNAi and mRNA.	gnl|CDD|213181 cd03214, ABC_Iron-Siderophores_B12_Hemin, ATP-binding component of iron-siderophores, vitamin B12 and hemin transporters and related proteins. ABC transporters, involved in the uptake of siderophores, heme, and vitamin B12, are widely conserved in bacteria and archaea. Only very few species lack representatives of the siderophore family transporters. The E. coli BtuCD protein is an ABC transporter mediating vitamin B12 uptake. The two ATP-binding cassettes (BtuD) are in close contact with each other, as are the two membrane-spanning subunits (BtuC); this arrangement is distinct from that observed for the E. coli lipid flippase MsbA. The BtuC subunits provide 20 transmembrane helices grouped around a translocation pathway that is closed to the cytoplasm by a gate region, whereas the dimer arrangement of the BtuD subunits resembles the ATP-bound form of the Rad50 DNA repair enzyme. A prominent cytoplasmic loop of BtuC forms the contact region with the ATP-binding cassette and represent a conserved motif among the ABC transporters.	N	Eukaryotic translation initiation factor 3	MC_HS_9606_EIF3C
E3	18276339	18280485	-	PantigMC11853-mRNA-1	645	Incomplete	XP_536924.3	452	441/441	97.511	elongation factor Tu, mitochondrial [Canis lupus familiaris]	TUFM	P49411	TUFM	HGNC:12420 Tu translation elongation factor, mitochondrial	NA	XP_003998778.3	elongation factor Tu, mitochondrial [Felis catus]	671	644/648	98.305	M3VZQ3	Elongation factor Tu OS=Felis catus OX=9685 GN=TUFM PE=4 SV=3	696	644/648	98.305	GO:0005739;GO:0005525;GO:0003924;GO:0003746;GO:0070125;GO:0006414	mitochondrial translational elongation [GO:0070125];translational elongation [GO:0006414]	GTP binding [GO:0005525];GTPase activity [GO:0003924];translation elongation factor activity [GO:0003746]	mitochondrion [GO:0005739]	gnl|CDD|223128 COG0050, TufB, GTPases - translation elongation factors [Translation, ribosomal structure and biogenesis].	gnl|CDD|306514 pfam00009, GTP_EFTU, Elongation factor Tu GTP binding domain. This domain contains a P-loop motif, also found in several other families such as pfam00071, pfam00025 and pfam00063. Elongation factor Tu consists of three structural domains, this plus two C-terminal beta barrel domains.	gnl|CDD|206671 cd01884, EF_Tu, Elongation Factor Tu (EF-Tu) GTP-binding proteins. EF-Tu subfamily. This subfamily includes orthologs of translation elongation factor EF-Tu in bacteria, mitochondria, and chloroplasts. It is one of several GTP-binding translation factors found in the larger family of GTP-binding elongation factors. The eukaryotic counterpart, eukaryotic translation elongation factor 1 (eEF-1 alpha), is excluded from this family. EF-Tu is one of the most abundant proteins in bacteria, as well as, one of the most highly conserved, and in a number of species the gene is duplicated with identical function. When bound to GTP, EF-Tu can form a complex with any (correctly) aminoacylated tRNA except those for initiation and for selenocysteine, in which case EF-Tu is replaced by other factors. Transfer RNA is carried to the ribosome in these complexes for protein translation.	N	NA	MC_FC_9685_TUFM
E3	18410212	18413727	-	PantigMC11854-mRNA-1	422	Complete	XP_005622123.1	404	317/317	99.371	LOW QUALITY PROTEIN: serine/threonine-protein kinase SBK1 [Canis lupus familiaris]	SBK1	Q52WX2	SBK1	HGNC:17699 SH3 domain binding kinase 1	NA	XP_019287435.1	PREDICTED: serine/threonine-protein kinase SBK1 [Panthera pardus]	422	421/421	100.000	A0A337SAI3	Serine/threonine-protein kinase SBK1 OS=Felis catus OX=9685 GN=SBK1 PE=3 SV=1	420	421/419	99.52600000000001	GO:0005737;GO:0005524;GO:0004674		ATP binding [GO:0005524];protein serine/threonine kinase activity [GO:0004674]	cytoplasm [GO:0005737]	gnl|CDD|223589 COG0515, SPS1, Serine/threonine protein kinase [General function prediction only / Signal transduction mechanisms / Transcription / DNA replication, recombination, and repair].	gnl|CDD|306557 pfam00069, Pkinase, Protein kinase domain.	gnl|CDD|270889 cd13987, STKc_SBK1, Catalytic domain of the Serine/Threonine kinase, SH3 Binding Kinase 1. STKs catalyze the transfer of the gamma-phosphoryl group from ATP to serine/threonine residues on protein substrates. SBK1, also called BSK146, is predominantly expressed in the brain. Its expression is increased in the developing brain during the late embryonic stage, coinciding with dramatic neuronal proliferation, migration, and maturation. SBK1 may play an important role in regulating brain development. The SBK1 subfamily is part of a larger superfamily that includes the catalytic domains of other protein STKs, protein tyrosine kinases, RIO kinases, aminoglycoside phosphotransferase, choline kinase, and phosphoinositide 3-kinase.	N	NA	MC_HS_9606_SBK1
E3	18455080	18457309	+	PantigMC11855-mRNA-1	343	Complete	NA	NA	NA	NA	NA	NA	NA	NA	NA	NA	XP_019676308.1	uncharacterized protein LOC109495212 [Felis catus]	334	239/275	69.314	NA	NA	NA	NA	NA	NA	NA	NA	NA	gnl|CDD|224978 COG2067, FadL, Long-chain fatty acid transport protein [Lipid metabolism].	gnl|CDD|315030 pfam12259, Baculo_F, Baculovirus F protein. This protein is found in a variety of baculoviruses. It is known as the F protein. Matches to this family are additionally found in some presumed transposons.	gnl|CDD|239241 cd02931, ER_like_FMN, Enoate reductase (ER)-like FMN-binding domain. Enoate reductase catalyzes the NADH-dependent reduction of carbon-carbon double bonds of several molecules, including nonactivated 2-enoates, alpha,beta-unsaturated aldehydes, cyclic ketones, and methylketones. ERs are similar to 2,4-dienoyl-CoA reductase from E. coli and to the old yellow enzyme from Saccharomyces cerevisiae.	N	NA
E3	18349947	18359387	+	PantigMC11856-mRNA-1	419	Complete	XP_003639183.1	419	418/418	88.305	NFATC2-interacting protein [Canis lupus familiaris]	NFATC2IP	Q8NCF5	NFATC2IP	HGNC:25906 nuclear factor of activated T cells 2 interacting protein	NA	XP_019287420.1	PREDICTED: NFATC2-interacting protein [Panthera pardus]	419	418/418	100.000	A0A337SHI2	Nuclear factor of activated T cells 2 interacting protein OS=Felis catus OX=9685 GN=NFATC2IP PE=4 SV=2	454	411/405	96.117	GO:0001816;GO:0045944	cytokine production [GO:0001816];positive regulation of transcription by RNA polymerase II [GO:0045944]			gnl|CDD|227552 COG5227, SMT3, Ubiquitin-like protein (sentrin) [Posttranslational modification, protein turnover, chaperones].	gnl|CDD|314795 pfam11976, Rad60-SLD, Ubiquitin-2 like Rad60 SUMO-like. The small ubiquitin-related modifier SUMO-1 is a Ub/Ubl family member, and although SUMO-1 shares structural similarity to Ub, SUMO's cellular functions remain distinct insomuch as SUMO modification alters protein function through changes in activity, cellular localization, or by protecting substrates from ubiquitination. Rad60 family members contain functionally enigmatic, integral SUMO-like domains (SLDs). Despite their divergence from SUMO, each Rad60 SLD interacts with a subset of SUMO pathway enzymes: SLD2 specifically binds the SUMO E2 conjugating enzyme (Ubc9)), whereas SLD1 binds the SUMO E1 (Fub2, also called Uba2) activating and E3 (Pli1, also called Siz1 and Siz2) specificity enzymes. Structural analysis of Structure 2uyz reveals a mechanistic basis for the near-synonymous roles of Rad60 and SUMO in survival of genotoxic stress and suggest unprecedented DNA-damage-response functions for SLDs in regulating SUMOylation. The Rad60 branch of this family is also known as RENi (Rad60-Esc2-Nip45), and biologically it should be two distinct families SUMO and RENi (Rad60-Esc2-Nip45).	gnl|CDD|176359 cd01763, Sumo, Small ubiquitin-related modifier (SUMO). Small ubiquitin-related modifier (SUMO) proteins are conjugated to numerous intracellular targets and serve to modulate protein interaction, localization, activity or stability. SUMO (also known as "Smt3" and "sentrin" in other organisms) is linked to several different pathways, including nucleocytoplasmic transport. Attachment of SUMO to targets proteins is stimulated by PIAS (Protein inhibitor of activated STATs) proteins which serve as E3-like ligases.	N	NA	MC_HS_9606_NFATC2IP
E3	18291055	18299540	+	PantigMC11857-mRNA-1	802	Complete	XP_013969990.1	674	664/664	98.346	SH2B adapter protein 1 isoform X5 [Canis lupus familiaris]	NA	NA	NA	NA	NA	ELK10912.1	SH2B adapter protein 1 [Pteropus alecto]	784	789/783	93.671	A0A4U1FL27	SH2 domain-containing protein (Fragment) OS=Monodon monoceros OX=40151 GN=EI555_019145 PE=4 SV=1	848	800/800	95.006	GO:0035591;GO:0007165	signal transduction [GO:0007165]	signaling adaptor activity [GO:0035591]		gnl|CDD|226099 COG3569, COG3569, Topoisomerase IB [DNA replication, recombination, and repair].	gnl|CDD|312465 pfam08916, Phe_ZIP, Phenylalanine zipper. The phenylalanine zipper consists of aromatic side chains from ten phenylalanine residues that are stacked within a hydrophobic core. This zipper mediates dimerisation of various proteins, such as APS, SH2-B and Lnk.	gnl|CDD|198209 cd10346, SH2_SH2B_family, Src homology 2 (SH2) domain found in SH2B adapter protein family. The SH2B adapter protein family has 3 members: SH2B1 (SH2-B, PSM), SH2B2 (APS), and SH2B3 (Lnk). SH2B family members contain a pleckstrin homology domain, at least one dimerization domain, and a C-terminal SH2 domain which binds to phosphorylated tyrosines in a variety of tyrosine kinases. SH2B1 and SH2B2 function in signaling pathways found downstream of growth hormone receptor and receptor tyrosine kinases, including the insulin, insulin-like growth factor-I (IGF-I), platelet-derived growth factor (PDGF), nerve growth factor, hepatocyte growth factor, and fibroblast growth factor receptors. SH2B2beta, a new isoform of SH2B2, is an endogenous inhibitor of SH2B1 and/or SH2B2 (SH2B2alpha), negatively regulating insulin signaling and/or JAK2-mediated cellular responses. SH2B3 negatively regulates lymphopoiesis and early hematopoiesis. The lnk-deficiency results in enhanced production of B cells, and expansion as well as enhanced function of hematopoietic stem cells (HSCs), demonstrating negative regulatory functions of Sh2b3/Lnk in cytokine signaling. Sh2b3/Lnk also functions in responses controlled by cell adhesion and in crosstalk between integrin- and cytokine-mediated signaling. In general SH2 domains are involved in signal transduction. They typically bind pTyr-containing ligands via two surface pockets, a pTyr and hydrophobic binding pocket, allowing proteins with SH2 domains to localize to tyrosine phosphorylated sites.	N	NA	MC_CL_SH2B adapter protein 1 isoform X5
E3	18303352	18318418	+	PantigMC11858-mRNA-1	1016	Complete	XP_860010.2	1000	966/991	94.556	sarcoplasmic/endoplasmic reticulum calcium ATPase 1 isoform X1 [Canis lupus familiaris]	NA	NA	NA	NA	NA	XP_019287382.1	PREDICTED: sarcoplasmic/endoplasmic reticulum calcium ATPase 1 isoform X1 [Panthera pardus]	1000	966/991	97.480	A0A485P413	Calcium-transporting ATPase OS=Lynx pardinus OX=191816 GN=LYPA_23C009579 PE=3 SV=1	993	966/991	97.37899999999999	GO:0005783;GO:0016021;GO:0005524;GO:0005388;GO:0046872		ATP binding [GO:0005524];calcium transmembrane transporter activity, phosphorylative mechanism [GO:0005388];metal ion binding [GO:0046872]	endoplasmic reticulum [GO:0005783];integral component of membrane [GO:0016021]	gnl|CDD|223550 COG0474, MgtA, Cation transport ATPase [Inorganic ion transport and metabolism].	gnl|CDD|306602 pfam00122, E1-E2_ATPase, E1-E2 ATPase.	gnl|CDD|319778 cd02083, P-type_ATPase_SERCA, sarco/endoplasmic reticulum Ca(2+)-ATPase (SERCA), similar to mammalian ATP2A1-3/SERCA1-3. SERCA is a transmembrane (Ca2+)-ATPase and a major regulator of Ca(2+) homeostasis and contractility in cardiac and skeletal muscle. It re-sequesters cytoplasmic Ca(2+) to the sarco/endoplasmic reticulum store, thereby also terminating Ca(2+)-induced signaling such as in muscle contraction. Three genes (ATP2A1-3/SERCA1-3) encode SERCA pumps in mammals, further isoforms exist due to alternative splicing of transcripts. The activity of SERCA is regulated by two small membrane proteins called phospholamban and sarcolipin. This subfamily belongs to the P-type ATPases, a large family of integral membrane transporters that are of critical importance in all kingdoms of life. They generate and maintain (electro-) chemical gradients across cellular membranes, by translocating cations, heavy metals and lipids, and are distinguished from other main classes of transport ATPases (F- , V- , and ABC- type) by the formation of a phosphorylated (P-) intermediate state in the catalytic cycle.	N	NA	MC_CL_sarcoplasmic/endoplasmic reticulum calcium ATPase 1 isoform X1
E3	18336701	18343009	+	PantigMC11859-mRNA-1	558	Complete	XP_005621438.1	558	557/557	86.201	B-lymphocyte antigen CD19 isoform X2 [Canis lupus familiaris]	NA	NA	NA	NA	NA	XP_019287475.1	PREDICTED: B-lymphocyte antigen CD19 isoform X3 [Panthera pardus]	558	557/557	99.821	M3VZQ6	CD19 molecule OS=Felis catus OX=9685 GN=CD19 PE=4 SV=4	641	547/547	98.175	GO:0005623;GO:0009897;GO:0005887;GO:0032991;GO:0002322;GO:0050853;GO:0001923;GO:0016064;GO:0043552;GO:0051281;GO:0050864;GO:0050855	B cell proliferation involved in immune response [GO:0002322];B cell receptor signaling pathway [GO:0050853];B-1 B cell differentiation [GO:0001923];immunoglobulin mediated immune response [GO:0016064];positive regulation of phosphatidylinositol 3-kinase activity [GO:0043552];positive regulation of release of sequestered calcium ion into cytosol [GO:0051281];regulation of B cell activation [GO:0050864];regulation of B cell receptor signaling pathway [GO:0050855]		cell [GO:0005623];external side of plasma membrane [GO:0009897];integral component of plasma membrane [GO:0005887];protein-containing complex [GO:0032991]	gnl|CDD|227693 COG5406, COG5406, Nucleosome binding factor SPN, SPT16 subunit [Transcription / DNA replication, recombination, and repair / Chromatin structure and dynamics].	gnl|CDD|278476 pfam00047, ig, Immunoglobulin domain. Members of the immunoglobulin superfamily are found in hundreds of proteins of different functions. Examples include antibodies, the giant muscle kinase titin and receptor tyrosine kinases. Immunoglobulin-like domains may be involved in protein-protein and protein-ligand interactions.	gnl|CDD|319285 cd04979, Ig_Semaphorin_C, Immunoglobulin (Ig)-like domain of semaphorin. Ig_Semaphorin_C; Immunoglobulin (Ig)-like domain in semaphorins. Semaphorins are transmembrane protein that have important roles in a variety of tissues. Functionally, semaphorins were initially characterized for their importance in the development of the nervous system and in axonal guidance. Later they have been found to be important for the formation and functioning of the cardiovascular, endocrine, gastrointestinal, hepatic, immune, musculoskeletal, renal, reproductive, and respiratory systems. Semaphorins function through binding to their receptors and transmembrane semaphorins also serves as receptors themselves. Although molecular mechanism of semaphorins is poorly understood, the Ig-like domains may be involved in ligand binding or dimerization.	Y	NA	MC_CL_B-lymphocyte antigen CD19 isoform X2
E3	18336701	18343009	+	PantigMC11859-mRNA-2	590	Complete	XP_005621438.1	558	589/557	81.525	B-lymphocyte antigen CD19 isoform X2 [Canis lupus familiaris]	NA	NA	NA	NA	NA	XP_019287475.1	PREDICTED: B-lymphocyte antigen CD19 isoform X3 [Panthera pardus]	558	589/557	94.407	M3VZQ6	CD19 molecule OS=Felis catus OX=9685 GN=CD19 PE=4 SV=4	641	579/547	92.759	GO:0005623;GO:0009897;GO:0005887;GO:0032991;GO:0002322;GO:0050853;GO:0001923;GO:0016064;GO:0043552;GO:0051281;GO:0050864;GO:0050855	B cell proliferation involved in immune response [GO:0002322];B cell receptor signaling pathway [GO:0050853];B-1 B cell differentiation [GO:0001923];immunoglobulin mediated immune response [GO:0016064];positive regulation of phosphatidylinositol 3-kinase activity [GO:0043552];positive regulation of release of sequestered calcium ion into cytosol [GO:0051281];regulation of B cell activation [GO:0050864];regulation of B cell receptor signaling pathway [GO:0050855]		cell [GO:0005623];external side of plasma membrane [GO:0009897];integral component of plasma membrane [GO:0005887];protein-containing complex [GO:0032991]	gnl|CDD|227693 COG5406, COG5406, Nucleosome binding factor SPN, SPT16 subunit [Transcription / DNA replication, recombination, and repair / Chromatin structure and dynamics].	gnl|CDD|278476 pfam00047, ig, Immunoglobulin domain. Members of the immunoglobulin superfamily are found in hundreds of proteins of different functions. Examples include antibodies, the giant muscle kinase titin and receptor tyrosine kinases. Immunoglobulin-like domains may be involved in protein-protein and protein-ligand interactions.	gnl|CDD|319285 cd04979, Ig_Semaphorin_C, Immunoglobulin (Ig)-like domain of semaphorin. Ig_Semaphorin_C; Immunoglobulin (Ig)-like domain in semaphorins. Semaphorins are transmembrane protein that have important roles in a variety of tissues. Functionally, semaphorins were initially characterized for their importance in the development of the nervous system and in axonal guidance. Later they have been found to be important for the formation and functioning of the cardiovascular, endocrine, gastrointestinal, hepatic, immune, musculoskeletal, renal, reproductive, and respiratory systems. Semaphorins function through binding to their receptors and transmembrane semaphorins also serves as receptors themselves. Although molecular mechanism of semaphorins is poorly understood, the Ig-like domains may be involved in ligand binding or dimerization.	Y	NA	MC_CL_B-lymphocyte antigen CD19 isoform X2
E3	18377212	18382456	+	PantigMC11860-mRNA-1	289	Complete	XP_005621440.1	214	236/209	72.152	linker for activation of T-cells family member 1, partial [Canis lupus familiaris]	LAT	O43561	LAT	HGNC:18874 linker for activation of T cells	NA	XP_006942273.1	linker for activation of T-cells family member 1 isoform X1 [Felis catus]	289	288/288	100.000	M3WNT6	Linker for activation of T cells OS=Felis catus OX=9685 GN=LAT PE=4 SV=4	231	258/230	88.803	GO:0005911;GO:0008180;GO:0005794;GO:0001772;GO:0016021;GO:0019901;GO:0005070;GO:0019722;GO:0010467;GO:0006955;GO:0006954;GO:0007229;GO:0035556;GO:0002260;GO:0045860;GO:0007265;GO:0050863	calcium-mediated signaling [GO:0019722];gene expression [GO:0010467];immune response [GO:0006955];inflammatory response [GO:0006954];integrin-mediated signaling pathway [GO:0007229];intracellular signal transduction [GO:0035556];lymphocyte homeostasis [GO:0002260];positive regulation of protein kinase activity [GO:0045860];Ras protein signal transduction [GO:0007265];regulation of T cell activation [GO:0050863]	protein kinase binding [GO:0019901];SH3/SH2 adaptor activity [GO:0005070]	cell-cell junction [GO:0005911];COP9 signalosome [GO:0008180];Golgi apparatus [GO:0005794];immunological synapse [GO:0001772];integral component of membrane [GO:0016021]	gnl|CDD|225598 COG3056, COG3056, Uncharacterized lipoprotein [Cell envelope biogenesis, outer membrane].	gnl|CDD|317617 pfam15234, LAT, Linker for activation of T-cells.	gnl|CDD|320297 cd15169, 7tmA_FFAR1, free fatty acid receptor 1, member of the class A family of seven-transmembrane G protein-coupled receptors. This subgroup includes the mammalian free fatty acid receptor 1 (FFAR1), also called GPR40. FFAR1 is a cell-surface receptor for medium- and long-chain free fatty acids (FFAs). The receptor is most potently activated by eicosatrienoic acid (C20:3), but can also be activated at micromolar concentrations of various fatty acids. FFAR1 directly mediates FFA stimulation of glucose-stimulated insulin secretion and indirectly increases insulin secretion by enhancing the release of incretin. Free fatty acid receptors (FFARs) belong to the class A G-protein coupled receptors and are comprised of three members, each encoded by a separate gene (FFAR1, FFAR2, and FFAR3). These genes and a fourth pseudogene, GPR42, are localized together on chromosome 19. FFARs are considered important components of the body's nutrient sensing mechanism, and therefore, these receptors are potential therapeutic targets for the treatment of metabolic disorders, such as type 2 diabetes and obesity.	N	NA	MC_HS_9606_LAT
E3	18377212	18381236	+	PantigMC11860-mRNA-2	261	Incomplete	XP_005621440.1	214	206/207	82.212	linker for activation of T-cells family member 1, partial [Canis lupus familiaris]	LAT	O43561	LAT	HGNC:18874 linker for activation of T cells	NA	XP_019287424.1	PREDICTED: linker for activation of T-cells family member 1 isoform X3 [Panthera pardus]	261	237/237	100.000	M3WNT6	Linker for activation of T cells OS=Felis catus OX=9685 GN=LAT PE=4 SV=4	231	207/207	100.0	GO:0005911;GO:0008180;GO:0005794;GO:0001772;GO:0016021;GO:0019901;GO:0005070;GO:0019722;GO:0010467;GO:0006955;GO:0006954;GO:0007229;GO:0035556;GO:0002260;GO:0045860;GO:0007265;GO:0050863	calcium-mediated signaling [GO:0019722];gene expression [GO:0010467];immune response [GO:0006955];inflammatory response [GO:0006954];integrin-mediated signaling pathway [GO:0007229];intracellular signal transduction [GO:0035556];lymphocyte homeostasis [GO:0002260];positive regulation of protein kinase activity [GO:0045860];Ras protein signal transduction [GO:0007265];regulation of T cell activation [GO:0050863]	protein kinase binding [GO:0019901];SH3/SH2 adaptor activity [GO:0005070]	cell-cell junction [GO:0005911];COP9 signalosome [GO:0008180];Golgi apparatus [GO:0005794];immunological synapse [GO:0001772];integral component of membrane [GO:0016021]	gnl|CDD|225598 COG3056, COG3056, Uncharacterized lipoprotein [Cell envelope biogenesis, outer membrane].	gnl|CDD|317617 pfam15234, LAT, Linker for activation of T-cells.	gnl|CDD|320297 cd15169, 7tmA_FFAR1, free fatty acid receptor 1, member of the class A family of seven-transmembrane G protein-coupled receptors. This subgroup includes the mammalian free fatty acid receptor 1 (FFAR1), also called GPR40. FFAR1 is a cell-surface receptor for medium- and long-chain free fatty acids (FFAs). The receptor is most potently activated by eicosatrienoic acid (C20:3), but can also be activated at micromolar concentrations of various fatty acids. FFAR1 directly mediates FFA stimulation of glucose-stimulated insulin secretion and indirectly increases insulin secretion by enhancing the release of incretin. Free fatty acid receptors (FFARs) belong to the class A G-protein coupled receptors and are comprised of three members, each encoded by a separate gene (FFAR1, FFAR2, and FFAR3). These genes and a fourth pseudogene, GPR42, are localized together on chromosome 19. FFARs are considered important components of the body's nutrient sensing mechanism, and therefore, these receptors are potential therapeutic targets for the treatment of metabolic disorders, such as type 2 diabetes and obesity.	N	NA	MC_HS_9606_LAT
E3	18377395	18381236	+	PantigMC11860-mRNA-3	231	Incomplete	XP_005621440.1	214	206/207	82.212	linker for activation of T-cells family member 1, partial [Canis lupus familiaris]	LAT	O43561	LAT	HGNC:18874 linker for activation of T cells	NA	XP_019287424.1	PREDICTED: linker for activation of T-cells family member 1 isoform X3 [Panthera pardus]	261	207/207	100.000	M3WNT6	Linker for activation of T cells OS=Felis catus OX=9685 GN=LAT PE=4 SV=4	231	207/207	100.0	GO:0005911;GO:0008180;GO:0005794;GO:0001772;GO:0016021;GO:0019901;GO:0005070;GO:0019722;GO:0010467;GO:0006955;GO:0006954;GO:0007229;GO:0035556;GO:0002260;GO:0045860;GO:0007265;GO:0050863	calcium-mediated signaling [GO:0019722];gene expression [GO:0010467];immune response [GO:0006955];inflammatory response [GO:0006954];integrin-mediated signaling pathway [GO:0007229];intracellular signal transduction [GO:0035556];lymphocyte homeostasis [GO:0002260];positive regulation of protein kinase activity [GO:0045860];Ras protein signal transduction [GO:0007265];regulation of T cell activation [GO:0050863]	protein kinase binding [GO:0019901];SH3/SH2 adaptor activity [GO:0005070]	cell-cell junction [GO:0005911];COP9 signalosome [GO:0008180];Golgi apparatus [GO:0005794];immunological synapse [GO:0001772];integral component of membrane [GO:0016021]	gnl|CDD|225598 COG3056, COG3056, Uncharacterized lipoprotein [Cell envelope biogenesis, outer membrane].	gnl|CDD|317617 pfam15234, LAT, Linker for activation of T-cells.	gnl|CDD|320297 cd15169, 7tmA_FFAR1, free fatty acid receptor 1, member of the class A family of seven-transmembrane G protein-coupled receptors. This subgroup includes the mammalian free fatty acid receptor 1 (FFAR1), also called GPR40. FFAR1 is a cell-surface receptor for medium- and long-chain free fatty acids (FFAs). The receptor is most potently activated by eicosatrienoic acid (C20:3), but can also be activated at micromolar concentrations of various fatty acids. FFAR1 directly mediates FFA stimulation of glucose-stimulated insulin secretion and indirectly increases insulin secretion by enhancing the release of incretin. Free fatty acid receptors (FFARs) belong to the class A G-protein coupled receptors and are comprised of three members, each encoded by a separate gene (FFAR1, FFAR2, and FFAR3). These genes and a fourth pseudogene, GPR42, are localized together on chromosome 19. FFARs are considered important components of the body's nutrient sensing mechanism, and therefore, these receptors are potential therapeutic targets for the treatment of metabolic disorders, such as type 2 diabetes and obesity.	Y	NA	MC_HS_9606_LAT
E3	18368971	18376902	+	PantigMC11861-mRNA-1	528	Complete	XP_003639185.2	561	484/484	97.938	protein spinster homolog 1 isoform X1 [Canis lupus familiaris]	SPNS1	Q9H2V7	SPNS1	HGNC:30621 sphingolipid transporter 1 (putative)	NA	XP_011288860.1	protein spinster homolog 1 isoform X1 [Felis catus]	528	527/527	99.621	M3VZQ7	Sphingolipid transporter 1 (putative) OS=Felis catus OX=9685 GN=SPNS1 PE=4 SV=3	573	527/527	99.62100000000001	GO:0016021;GO:0022857		transmembrane transporter activity [GO:0022857]	integral component of membrane [GO:0016021]	gnl|CDD|225371 COG2814, AraJ, Arabinose efflux permease [Carbohydrate transport and metabolism].	gnl|CDD|311564 pfam07690, MFS_1, Major Facilitator Superfamily.	gnl|CDD|119392 cd06174, MFS, The Major Facilitator Superfamily (MFS) is a large and diverse group of secondary transporters that includes uniporters, symporters, and antiporters. MFS proteins facilitate the transport across cytoplasmic or internal membranes of a variety of substrates including ions, sugar phosphates, drugs, neurotransmitters, nucleosides, amino acids, and peptides. They do so using the electrochemical potential of the transported substrates. Uniporters transport a single substrate, while symporters and antiporters transport two substrates in the same or in opposite directions, respectively, across membranes. MFS proteins are typically 400 to 600 amino acids in length, and the majority contain 12 transmembrane alpha helices (TMs) connected by hydrophilic loops. The N- and C-terminal halves of these proteins display weak similarity and may be the result of a gene duplication/fusion event. Based on kinetic studies and the structures of a few bacterial superfamily members, GlpT (glycerol-3-phosphate transporter), LacY (lactose permease), and EmrD (multidrug transporter), MFS proteins are thought to function through a single substrate binding site, alternating-access mechanism involving a rocker-switch type of movement. Bacterial members function primarily for nutrient uptake, and as drug-efflux pumps to confer antibiotic resistance. Some MFS proteins have medical significance in humans such as the glucose transporter Glut4, which is impaired in type II diabetes, and glucose-6-phosphate transporter (G6PT), which causes glycogen storage disease when mutated.	N	NA	MC_HS_9606_SPNS1
E3	18368971	18376904	+	PantigMC11861-mRNA-2	476	Complete	XP_003639185.2	561	432/484	87.216	protein spinster homolog 1 isoform X1 [Canis lupus familiaris]	SPNS1	Q9H2V7	SPNS1	HGNC:30621 sphingolipid transporter 1 (putative)	NA	XP_022382168.1	protein spinster homolog 1 isoform X2 [Enhydra lutris kenyoni]	476	475/475	97.059	A0A337SC56	Sphingolipid transporter 1 (putative) OS=Felis catus OX=9685 GN=SPNS1 PE=4 SV=1	476	475/475	99.58	GO:0016021;GO:0022857		transmembrane transporter activity [GO:0022857]	integral component of membrane [GO:0016021]	gnl|CDD|225371 COG2814, AraJ, Arabinose efflux permease [Carbohydrate transport and metabolism].	gnl|CDD|311564 pfam07690, MFS_1, Major Facilitator Superfamily.	gnl|CDD|119392 cd06174, MFS, The Major Facilitator Superfamily (MFS) is a large and diverse group of secondary transporters that includes uniporters, symporters, and antiporters. MFS proteins facilitate the transport across cytoplasmic or internal membranes of a variety of substrates including ions, sugar phosphates, drugs, neurotransmitters, nucleosides, amino acids, and peptides. They do so using the electrochemical potential of the transported substrates. Uniporters transport a single substrate, while symporters and antiporters transport two substrates in the same or in opposite directions, respectively, across membranes. MFS proteins are typically 400 to 600 amino acids in length, and the majority contain 12 transmembrane alpha helices (TMs) connected by hydrophilic loops. The N- and C-terminal halves of these proteins display weak similarity and may be the result of a gene duplication/fusion event. Based on kinetic studies and the structures of a few bacterial superfamily members, GlpT (glycerol-3-phosphate transporter), LacY (lactose permease), and EmrD (multidrug transporter), MFS proteins are thought to function through a single substrate binding site, alternating-access mechanism involving a rocker-switch type of movement. Bacterial members function primarily for nutrient uptake, and as drug-efflux pumps to confer antibiotic resistance. Some MFS proteins have medical significance in humans such as the glucose transporter Glut4, which is impaired in type II diabetes, and glucose-6-phosphate transporter (G6PT), which causes glycogen storage disease when mutated.	N	NA	MC_HS_9606_SPNS1
E3	18318390	18331056	-	PantigMC11862-mRNA-1	564	Complete	XP_547072.3	566	563/565	93.122	rab GTPase-binding effector protein 2 [Canis lupus familiaris]	RABEP2	Q9H5N1	RABEP2	HGNC:24817 rabaptin, RAB GTPase binding effector protein 2	NA	XP_019287381.1	PREDICTED: rab GTPase-binding effector protein 2 [Panthera pardus]	564	563/563	99.468	A0A337SCI5	Rabaptin, RAB GTPase binding effector protein 2 OS=Felis catus OX=9685 GN=RABEP2 PE=4 SV=1	564	563/563	98.936	GO:0005813;GO:0036064;GO:0005829;GO:0043231;GO:0008083;GO:0005096;GO:0006897;GO:1902017	endocytosis [GO:0006897];regulation of cilium assembly [GO:1902017]	growth factor activity [GO:0008083];GTPase activator activity [GO:0005096]	centrosome [GO:0005813];ciliary basal body [GO:0036064];cytosol [GO:0005829];intracellular membrane-bounded organelle [GO:0043231]	gnl|CDD|224117 COG1196, Smc, Chromosome segregation ATPases [Cell division and chromosome partitioning].	gnl|CDD|308892 pfam03528, Rabaptin, Rabaptin.	gnl|CDD|293879 cd16269, GBP_C, Guanylate-binding protein, C-terminal domain. Guanylate-binding protein (GBP), C-terminal domain. Guanylate-binding proteins (GBPs) are synthesized after activation of the cell by interferons. The biochemical properties of GBPs are clearly different from those of Ras-like and heterotrimeric GTP-binding proteins. They bind guanine nucleotides with low affinity (micromolar range), are stable in their absence, and have a high turnover GTPase. In addition to binding GDP/GTP, they have the unique ability to bind GMP with equal affinity and hydrolyze GTP not only to GDP, but also to GMP. This C-terminal domain has been shown to mediate inhibition of endothelial cell proliferation by inflammatory cytokines.	N	NA	MC_HS_9606_RABEP2
E3	18960001	18970117	-	PantigMC11863-mRNA-1	127	Complete	XP_022275632.1	1675	109/109	94.545	protein KIAA0556 homolog isoform X1 [Canis lupus familiaris]	NA	NA	NA	NA	NA	XP_019287368.1	PREDICTED: protein KIAA0556 homolog isoform X1 [Panthera pardus]	1726	109/109	99.091	A0A5F5XMT1	KIAA0556 OS=Felis catus OX=9685 GN=KIAA0556 PE=4 SV=1	1649	112/112	96.46					gnl|CDD|227949 COG5662, COG5662, Predicted transmembrane transcriptional regulator (anti-sigma factor) [Transcription].	gnl|CDD|293519 pfam16914, TetR_C_12, Bacterial transcriptional repressor C-terminal. This domain is found at the C-terminus of a small group of bacterial TetR transcriptional regulator proteins.	gnl|CDD|238132 cd00214, Calpain_III, Calpain, subdomain III. Calpains are calcium-activated cytoplasmic cysteine proteinases, participate in cytoskeletal remodeling processes, cell differentiation, apoptosis and signal transduction. Catalytic domain and the two calmodulin-like domains are separated by C2-like domain III. Domain III plays an important role in calcium-induced activation of calpain involving electrostatic interactions with subdomain II. Proposed to mediate calpain's interaction with phospholipids and translocation to cytoplasmic/nuclear membranes. CD includes subdomain III of typical and atypical calpains.	N	NA
E3	18823257	18867967	-	PantigMC11864-mRNA-1	1278	Complete	XP_536927.5	1625	1108/1021	76.971	protein KIAA0556 homolog isoform X2 [Canis lupus familiaris]	KIAA0556	O60303	KIAA0556	HGNC:29068 KIAA0556	NA	XP_019287368.1	PREDICTED: protein KIAA0556 homolog isoform X1 [Panthera pardus]	1726	1108/1025	87.993	A0A5F5XMT1	KIAA0556 OS=Felis catus OX=9685 GN=KIAA0556 PE=4 SV=1	1649	1108/1025	86.82799999999999					gnl|CDD|227665 COG5373, COG5373, Predicted membrane protein [Function unknown].	gnl|CDD|317097 pfam14652, DUF4457, Domain of unknown function (DUF4457). This family of proteins is found in eukaryotes. It is found repeated several times in the vertebrate KIAA0556 proteins.	gnl|CDD|99730 cd06409, PB1_MUG70, The MUG70 protein is a product of the meiotically up-regulated gene 70 which has a role in meiosis and harbors a PB1 domain. The PB1 domain is a modular domain mediating specific protein-protein interactions which play a role in many critical cell processes such as osteoclastogenesis, angiogenesis, early cardiovascular development, and cell polarity. A canonical PB1-PB1 interaction, which involves heterodimerization of two PB1 domains, is required for the formation of macromolecular signaling complexes ensuring specificity and fidelity during cellular signaling. The interaction between two PB1 domains depends on the type of PB1. There are three types of PB1 domains: type I which contains an OPCA motif, acidic amino acid cluster, type II which contains a basic cluster, and type I/II which contains both an OPCA motif and a basic cluster. Interactions of PB1 domains with other protein domains have been described as noncanonical PB1-interactions. The PB1 domain module is conserved in amoebas, fungi, animals, and plants.	Y	NA
E3	19052840	19096065	+	PantigMC11865-mRNA-1	1944	Complete	XP_022275630.1	2140	1767/1786	83.380	general transcription factor 3C polypeptide 1 isoform X1 [Canis lupus familiaris]	NA	NA	NA	NA	NA	XP_019287366.1	PREDICTED: general transcription factor 3C polypeptide 1 isoform X1 [Panthera pardus]	2104	1767/1766	98.874	M3WCD8	General transcription factor IIIC subunit 1 OS=Felis catus OX=9685 GN=GTF3C1 PE=4 SV=2	2104	1767/1766	97.241	GO:0005730;GO:0005654;GO:1990904;GO:0000127;GO:0042791;GO:0006384	5S class rRNA transcription by RNA polymerase III [GO:0042791];transcription initiation from RNA polymerase III promoter [GO:0006384]		nucleolus [GO:0005730];nucleoplasm [GO:0005654];ribonucleoprotein complex [GO:1990904];transcription factor TFIIIC complex [GO:0000127]	gnl|CDD|223671 COG0598, CorA, Mg2+ and Co2+ transporters [Inorganic ion transport and metabolism].	gnl|CDD|282014 pfam04094, DUF390, Protein of unknown function (DUF390). This is a family of long proteins currently only found in the rice genome. They have no known function. However they may be some kind of transposable element.	gnl|CDD|320085 cd16169, Tau138_eWH, extended winged-helix domain of tau138 and related proteins. Tau138 is one of three subunits of the tauB subcomplex of yeast transcription factor IIIC. This extended winged-helix domain of tau138 appears to interact with the TPR (tetratricopeptide repeat) array of tauA subunit tau131, and may therefore play a role in linking tauA, tauB, and TFIIIB to regulate the formation of the RNA polymerase III pre-initiation complex.	N	NA	MC_CL_general transcription factor 3C polypeptide 1 isoform X1
E3	19126686	19126898	+	PantigMC11866-mRNA-1	70	Complete	XP_013969770.1	156	69/69	100.000	60S ribosomal protein L23a [Canis lupus familiaris]	NA	NA	NA	NA	NA	AAH26656.1	Rpl23a protein, partial [Mus musculus]	155	69/69	100.000	Q24JY1	60S ribosomal protein L23a OS=Bos taurus OX=9913 GN=RPL23A PE=2 SV=1	156	69/69	100.0	GO:0022625;GO:0005634;GO:0019843;GO:0003735;GO:1904841;GO:0000027;GO:0006412	ribosomal large subunit assembly [GO:0000027];translation [GO:0006412]	rRNA binding [GO:0019843];structural constituent of ribosome [GO:0003735];TORC2 complex binding [GO:1904841]	cytosolic large ribosomal subunit [GO:0022625];nucleus [GO:0005634]	gnl|CDD|223167 COG0089, RplW, Ribosomal protein L23 [Translation, ribosomal structure and biogenesis].	gnl|CDD|306731 pfam00276, Ribosomal_L23, Ribosomal protein L23.	gnl|CDD|153396 cd07323, LAM, LA motif RNA-binding domain. This domain is found at the N-terminus of La RNA-binding proteins as well as in other related proteins. Typically, the domain co-occurs with an RNA-recognition motif (RRM), and together these domains function to bind primary transcripts of RNA polymerase III in the La autoantigen (Lupus La protein, LARP3, or Sjoegren syndrome type B antigen, SS-B). A variety of La-related proteins (LARPs or La ribonucleoproteins), with differing domain architecture, appear to function as RNA-binding proteins in eukaryotic cellular processes.	N	NA
E3	19097486	19114189	-	PantigMC11867-mRNA-1	722	Complete	XP_005621448.1	543	509/513	80.739	interleukin-21 receptor [Canis lupus familiaris]	NA	NA	NA	NA	NA	XP_019287465.1	PREDICTED: interleukin-21 receptor [Panthera pardus]	538	509/509	99.216	M3WCD6	Interleukin 21 receptor OS=Felis catus OX=9685 GN=IL21R PE=4 SV=1	538	509/509	98.824	GO:0016021;GO:0004896		cytokine receptor activity [GO:0004896]	integral component of membrane [GO:0016021]	gnl|CDD|227358 COG5025, COG5025, Transcription factor of the Forkhead/HNF3 family [Transcription].	gnl|CDD|279001 pfam00606, Glycoprotein_B, Herpesvirus Glycoprotein B. This family of proteins contains a transmembrane region.	gnl|CDD|238020 cd00063, FN3, Fibronectin type 3 domain; One of three types of internal repeats found in the plasma protein fibronectin. Its tenth fibronectin type III repeat contains an RGD cell recognition sequence in a flexible loop between 2 strands. Approximately 2% of all animal proteins contain the FN3 repeat; including extracellular and intracellular proteins, membrane spanning cytokine receptors, growth hormone receptors, tyrosine phosphatase receptors, and adhesion molecules. FN3-like domains are also found in bacterial glycosyl hydrolases.	N	NA	MC_CL_interleukin-21 receptor
E3	19095370	19097477	-	PantigMC11867-mRNA-2	89	Complete	NA	NA	NA	NA	NA	NA	NA	NA	NA	NA	XP_007084208.1	PREDICTED: interleukin-21 receptor [Panthera tigris altaica]	473	42/42	100.000	NA	NA	NA	NA	NA	NA	NA	NA	NA	gnl|CDD|225942 COG3408, GDB1, Glycogen debranching enzyme [Carbohydrate transport and metabolism].	gnl|CDD|317834 pfam15483, DUF4641, Domain of unknown function (DUF4641). This family of proteins is found in eukaryotes. Proteins in this family are typically between 201 and 519 amino acids in length.	gnl|CDD|269830 cd14730, LodA_like, L-lysine epsilon-oxidase from Marinomonas mediterranea and similar proteins. L-lysine epsilon-oxidase is responsible for oxidative deamination of L-lysine, producing L-2-aminoadipate-6-semialdehyde. Hydrogen peroxide is a side-product of this enzymatic reaction, which requires the cofactor CTQ (cysteine tryptophylquinone). CTQ most likely forms a Schiff base with the free amino acid substrate. The protein is also called marinocine, for its broad-spectrum antibacterial activity; the latter is most likely caused by hydrogen peroxide synthesis. Homologs of LodA have been detected in various gram-negative bacteria, and they appear to be associated with the formation of biofilms.	N	NA
E3	19170466	19189439	-	PantigMC11868-mRNA-1	769	Incomplete	XP_022275635.1	823	671/725	66.300	interleukin-4 receptor subunit alpha isoform X1 [Canis lupus familiaris]	NA	NA	NA	NA	NA	XP_019287448.1	PREDICTED: interleukin-4 receptor subunit alpha isoform X1 [Panthera pardus]	816	768/815	92.166	A0A337S2C8	Interleukin 4 receptor OS=Felis catus OX=9685 GN=IL4R PE=4 SV=1	818	768/817	88.99799999999999	GO:0034451;GO:0016021;GO:0005654;GO:0005886;GO:0043235;GO:0004896;GO:0002532	production of molecular mediator involved in inflammatory response [GO:0002532]	cytokine receptor activity [GO:0004896]	centriolar satellite [GO:0034451];integral component of membrane [GO:0016021];nucleoplasm [GO:0005654];plasma membrane [GO:0005886];receptor complex [GO:0043235]	gnl|CDD|225987 COG3456, COG3456, Predicted component of the type VI protein secretion system, contains a FHA domain [Intracellular trafficking, secretion, and vesicular transport; Signal transduction mechanisms].	gnl|CDD|312666 pfam09238, IL4Ra_N, Interleukin-4 receptor alpha chain, N-terminal. Members of this family are related in overall topology to fibronectin type III modules and fold into a sandwich comprising seven antiparallel beta sheets arranged in a three-strand and a four-strand beta-pleated sheet. They are required for binding of interleukin-4 to the receptor alpha chain, which is a crucial event for the generation of a Th2-dominated early immune response.	gnl|CDD|238020 cd00063, FN3, Fibronectin type 3 domain; One of three types of internal repeats found in the plasma protein fibronectin. Its tenth fibronectin type III repeat contains an RGD cell recognition sequence in a flexible loop between 2 strands. Approximately 2% of all animal proteins contain the FN3 repeat; including extracellular and intracellular proteins, membrane spanning cytokine receptors, growth hormone receptors, tyrosine phosphatase receptors, and adhesion molecules. FN3-like domains are also found in bacterial glycosyl hydrolases.	Y	NA	MC_CL_interleukin-4 receptor subunit alpha isoform X1
E3	19271323	19286272	+	PantigMC11869-mRNA-1	257	Complete	XP_536928.2	283	219/219	94.091	non-structural maintenance of chromosomes element 1 homolog [Canis lupus familiaris]	NSMCE1	Q8WV22	NSMCE1	HGNC:29897 NSE1 homolog, SMC5-SMC6 complex component	Ring finger proteins|SMC5-6 protein complex	XP_023102544.1	non-structural maintenance of chromosomes element 1 homolog isoform X2 [Felis catus]	234	229/229	95.217	M3W893	NSE1 homolog, SMC5-SMC6 complex component OS=Felis catus OX=9685 GN=NSMCE1 PE=4 SV=3	283	219/219	98.63600000000001	GO:0005634;GO:0030915;GO:0004842;GO:0000724;GO:0035556;GO:0006301	double-strand break repair via homologous recombination [GO:0000724];intracellular signal transduction [GO:0035556];postreplication repair [GO:0006301]	ubiquitin-protein transferase activity [GO:0004842]	nucleus [GO:0005634];Smc5-Smc6 complex [GO:0030915]	gnl|CDD|227547 COG5222, COG5222, Uncharacterized conserved protein, contains RING Zn-finger [General function prediction only].	gnl|CDD|311503 pfam07574, SMC_Nse1, Nse1 non-SMC component of SMC5-6 complex. S. cerevisiae Nse1 forms part of a complex with SMC5-SMC6. This non-structural maintenance of chromosomes (SMC) complex plays an essential role in genomic stability, being involved in DNA repair and DNA metabolism. It is conserved in eukaryotes from yeast to human. This domain lies immediatley up-stream of the DNA-binding zinc-finger domain, zf-RING-like pfam08746.	gnl|CDD|319407 cd16493, RING-CH-C4HC3_NSE1, RING-CH finger, H2 subclass (C4HC3-type), found in non-structural maintenance of chromosomes element 1 homolog (NSE1) and similar proteins. NSE1, also known as non-SMC element 1 homolog (NSMCE1), is an E3 ubiquitin ligase that contains a C4HC3-type RING-CH finger, also known as vRING or RINGv, a variant of C3H2C3-type RING-H2 finger. It together with its partner, proteins NSE3 and NSE4, form a tight subcomplex of the structural maintenance of chromosomes SMC5-6 complex, which includes another two subcomplexes, SMC6-SMC5-NSE2 and NSE5-NSE6. The vRING finger is essential for normal NSE1-NSE3-NSE4 trimer formation in vitro and for damage-induced recruitment of NSE4 and SMC5 to subnuclear foci in vivo. Thus it functions as a protein-protein interaction domain required for SMC5-6 holocomplex integrity and recruitment to, or retention at, DNA lesions. The C-terminal half of NSE1, including the vRING finger, is required for DNA damage resistance and mitotic fidelity of SMC5-6 complex in the fission yeast Schizosaccharomyces pombe. The RING-CH finger may play an important role in Rad52-dependent postreplication repair of UV-damaged DNA in Saccharomyces cerevisiae.	N	Ring finger proteins|SMC5-6 protein complex	MC_HS_9606_NSMCE1
E3	19288817	19301660	-	PantigMC11870-mRNA-1	431	Incomplete	XP_022275638.1	414	430/405	82.831	lysine-specific demethylase 8 isoform X1 [Canis lupus familiaris]	NA	NA	NA	NA	NA	XP_019287429.1	PREDICTED: lysine-specific demethylase 8 isoform X1 [Panthera pardus]	406	430/405	93.039	A0A485N7X7	Lysine-specific demethylase 8-like OS=Lynx pardinus OX=191816 GN=LYPA_23C012005 PE=4 SV=1	414	430/405	92.575	GO:0008168;GO:0032259	methylation [GO:0032259]	methyltransferase activity [GO:0008168]		gnl|CDD|225406 COG2850, COG2850, Uncharacterized conserved protein [Function unknown].	gnl|CDD|316171 pfam13621, Cupin_8, Cupin-like domain. This cupin like domain shares similarity to the JmjC domain.	gnl|CDD|277307 cd15768, FYVE_SPIR2, FYVE-related domain found in protein spire homolog 2 (Spire2) and similar proteins. Spire2 is encoded by gene spir-2, which is expressed in the nervous system and highly expressed in the colonic epithelium. It functions as a new essential factor in asymmetric division of oocytes. It mediates asymmetric spindle positioning by assembling a cytoplasmic actin network. It is also required for polar body extrusion by promoting assembly of the cleavage furrow. Moreover, it cooperates synergistically with Fmn2 to assemble F-actin in oocytes. Spire2 contains an N-terminal protein-interaction KIND domain, WH2 actin-binding domains, a Rab GTPase-interaction Spir-box, and a C-terminal FYVE membrane-binding domain. The FYVE domain resembles a FYVE-related domain that is structurally similar to the canonical FYVE domains but lacks the three signature sequences: an N-terminal WxxD motif (x for any residue), the central basic R(R/K)HHCRxCG patch, and a C-terminal RVC motif, which form a binding pocket that specifically binds the phospholipid phosphatidylinositol 3-phosphate (PtdIns3P or PI3P).	N	NA	MC_CL_lysine-specific demethylase 8 isoform X1
E3	19405823	19406250	+	PantigMC11871-mRNA-1	118	Complete	XP_534355.3	261	99/121	48.361	proliferating cell nuclear antigen [Canis lupus familiaris]	PCNA	P12004	PCNA	HGNC:8729 proliferating cell nuclear antigen	NA	XP_008588898.1	PREDICTED: proliferating cell nuclear antigen [Galeopterus variegatus]	261	99/121	48.361	A0A5N4DF81	Proliferating cell nuclear antigen OS=Camelus dromedarius OX=9838 GN=Cadr_000017178 PE=4 SV=1	170	99/121	48.361000000000004	GO:0003677;GO:0030337;GO:0006275	regulation of DNA replication [GO:0006275]	DNA binding [GO:0003677];DNA polymerase processivity factor activity [GO:0030337]		gnl|CDD|226019 COG3488, COG3488, Predicted thiol oxidoreductase [Energy production and conversion].	gnl|CDD|280843 pfam02747, PCNA_C, Proliferating cell nuclear antigen, C-terminal domain. N-terminal and C-terminal domains of PCNA are topologically identical. Three PCNA molecules are tightly associated to form a closed ring encircling duplex DNA.	gnl|CDD|238322 cd00577, PCNA, Proliferating Cell Nuclear Antigen (PCNA) domain found in eukaryotes and archaea. These polymerase processivity factors play a role in DNA replication and repair. PCNA encircles duplex DNA in its central cavity, providing a DNA-bound platform for the attachment of the polymerase. The trimeric PCNA ring is structurally similar to the dimeric ring formed by the DNA polymerase processivity factors in bacteria (beta subunit DNA polymerase III holoenzyme) and in bacteriophages (catalytic subunits in T4 and RB69). This structural correspondence further substantiates the mechanistic connection between eukaryotic and prokaryotic DNA replication that has been suggested on biochemical grounds. PCNA is also involved with proteins involved in cell cycle processes such as DNA repair and apoptosis. Many of these proteins contain a highly conserved motif known as the PIP-box (PCNA interacting protein box) which contains the sequence Qxx[LIM]xxF[FY]. .	N	NA
E3	19405388	19405774	+	PantigMC11872-mRNA-1	113	Incomplete	XP_534355.3	261	103/118	49.580	proliferating cell nuclear antigen [Canis lupus familiaris]	PCNA	P12004	PCNA	HGNC:8729 proliferating cell nuclear antigen	NA	XP_003476647.1	proliferating cell nuclear antigen [Cavia porcellus]	261	103/118	50.420	A0A485MF25	Proliferating cell nuclear antigen OS=Lynx pardinus OX=191816 GN=LYPA_23C003768 PE=4 SV=1	121	60/60	95.08200000000001	GO:0003677;GO:0006275	regulation of DNA replication [GO:0006275]	DNA binding [GO:0003677]		gnl|CDD|226690 COG4239, COG4239, ABC-type uncharacterized transport system, permease component [General function prediction only].	gnl|CDD|279095 pfam00705, PCNA_N, Proliferating cell nuclear antigen, N-terminal domain. N-terminal and C-terminal domains of PCNA are topologically identical. Three PCNA molecules are tightly associated to form a closed ring encircling duplex DNA.	gnl|CDD|238322 cd00577, PCNA, Proliferating Cell Nuclear Antigen (PCNA) domain found in eukaryotes and archaea. These polymerase processivity factors play a role in DNA replication and repair. PCNA encircles duplex DNA in its central cavity, providing a DNA-bound platform for the attachment of the polymerase. The trimeric PCNA ring is structurally similar to the dimeric ring formed by the DNA polymerase processivity factors in bacteria (beta subunit DNA polymerase III holoenzyme) and in bacteriophages (catalytic subunits in T4 and RB69). This structural correspondence further substantiates the mechanistic connection between eukaryotic and prokaryotic DNA replication that has been suggested on biochemical grounds. PCNA is also involved with proteins involved in cell cycle processes such as DNA repair and apoptosis. Many of these proteins contain a highly conserved motif known as the PIP-box (PCNA interacting protein box) which contains the sequence Qxx[LIM]xxF[FY]. .	N	NA
E3	19928837	19929756	+	PantigMC11873-mRNA-1	90	Complete	NA	NA	NA	NA	NA	NA	NA	NA	NA	NA	NA	NA	NA	NA	NA	NA	NA	NA	NA	NA	NA	NA	NA	NA	gnl|CDD|223243 COG0165, ArgH, Argininosuccinate lyase [Amino acid transport and metabolism].	gnl|CDD|278629 pfam00206, Lyase_1, Lyase.	gnl|CDD|176463 cd01359, Argininosuccinate_lyase, Argininosuccinate lyase (argininosuccinase, ASAL). This group contains ASAL and related proteins. It is a member of the Lyase class I family. Members of this family for the most part catalyze similar beta-elimination reactions in which a C-N or C-O bond is cleaved with the release of fumarate as one of the products. These proteins are active as tetramers. The four active sites of the homotetrameric enzyme are each formed by residues from three different subunits. ASAL is a cytosolic enzyme which catalyzes the reversible breakdown of argininosuccinate to arginine and fumarate during arginine biosynthesis. In ureotelic species ASAL also catalyzes a reaction involved in the production of urea. Included in this group are the major soluble avian eye lens proteins from duck, delta 1 and delta 2 crystallin. Of these two isoforms only delta 2 has retained ASAL activity. These crystallins may have evolved by, gene recruitment of ASAL followed by gene duplication. In humans, mutations in ASAL result in the autosomal recessive disorder argininosuccinic aciduria.	N	NA
E3	20836441	20851484	+	PantigMC11874-mRNA-1	733	Complete	XP_003639146.1	969	721/721	85.477	zinc finger protein with KRAB and SCAN domains 2 isoform X1 [Canis lupus familiaris]	ZKSCAN2	Q63HK3	ZKSCAN2	HGNC:25677 zinc finger with KRAB and SCAN domains 2	Zinc fingers C2H2-type|SCAN domain containing|Myb/SANT domain containing	XP_019287463.1	PREDICTED: zinc finger protein with KRAB and SCAN domains 2 [Panthera pardus]	969	721/721	99.169	M3WMA3	Zinc finger with KRAB and SCAN domains 2 OS=Felis catus OX=9685 GN=ZKSCAN2 PE=4 SV=2	969	721/721	98.476	GO:0005634;GO:0003700;GO:0046872;GO:0003676		DNA-binding transcription factor activity [GO:0003700];metal ion binding [GO:0046872];nucleic acid binding [GO:0003676]	nucleus [GO:0005634]	gnl|CDD|227602 COG5277, COG5277, Actin and related proteins [Cytoskeleton].	gnl|CDD|307924 pfam02023, SCAN, SCAN domain. The SCAN domain (named after SRE-ZBP, CTfin51, AW-1 and Number 18 cDNA) is found in several pfam00096 proteins. The domain has been shown to be able to mediate homo- and hetero-oligomerization.	gnl|CDD|153421 cd07936, SCAN, SCAN oligomerization domain. The SCAN domain (named after SRE-ZBP, CTfin51, AW-1 and Number 18 cDNA) is found in several vertebrate proteins that contain C2H2 zinc finger motifs, many of which may be transcription factors playing roles in cell survival and differentiation. This protein-interaction domain is able to mediate homo- and hetero-oligomerization of SCAN-containing proteins. Some SCAN-containing proteins, including those of lower vertebrates, do not contain zinc finger motifs. It has been noted that the SCAN domain resembles a domain-swapped version of the C-terminal domain of the HIV capsid protein. This domain model features elements common to the three general groups of SCAN domains (SCAN-A1, SCAN-A2, and SCAN-B). The SCAND1 protein is truncated at the C-terminus with respect to this model, the SCAND2 protein appears to have a truncated central helix.	N	Zinc fingers C2H2-type|SCAN domain containing|Myb/SANT domain containing	MC_HS_9606_ZKSCAN2
E3	20862661	20870471	-	PantigMC11875-mRNA-1	281	Complete	XP_850126.1	263	243/243	93.443	aquaporin-8 isoform X1 [Canis lupus familiaris]	AQP8	O94778	AQP8	HGNC:642 aquaporin 8	Aquaporins	XP_007084146.1	PREDICTED: aquaporin-8 isoform X1 [Panthera tigris altaica]	346	280/330	84.592	M3XEX7	Aquaporin 8 OS=Felis catus OX=9685 GN=AQP8 PE=3 SV=2	263	242/242	97.94200000000001	GO:0045177;GO:0016021;GO:0015250;GO:0071320	cellular response to cAMP [GO:0071320]	water channel activity [GO:0015250]	apical part of cell [GO:0045177];integral component of membrane [GO:0016021]	gnl|CDD|223653 COG0580, GlpF, Glycerol uptake facilitator and related permeases (Major Intrinsic Protein Family) [Carbohydrate transport and metabolism].	gnl|CDD|278651 pfam00230, MIP, Major intrinsic protein. MIP (Major Intrinsic Protein) family proteins exhibit essentially two distinct types of channel properties: (1) specific water transport by the aquaporins, and (2) small neutral solutes transport, such as glycerol by the glycerol facilitators.	gnl|CDD|238204 cd00333, MIP, Major intrinsic protein (MIP) superfamily. Members of the MIP superfamily function as membrane channels that selectively transport water, small neutral molecules, and ions out of and between cells. The channel proteins share a common fold: the N-terminal cytosolic portion followed by six transmembrane helices, which might have arisen through gene duplication. On the basis of sequence similarity and functional characteristics, the superfamily can be subdivided into two major groups: water-selective channels called aquaporins (AQPs) and glycerol uptake facilitators (GlpFs). AQPs are found in all three kingdoms of life, while GlpFs have been characterized only within microorganisms.	N	Aquaporins	MC_HS_9606_AQP8
E3	18505919	18599197	+	PantigMC11876-mRNA-1	1124	Complete	XP_536926.3	1125	1108/1123	97.776	exportin-6 isoform X6 [Canis lupus familiaris]	XPO6	Q96QU8	XPO6	HGNC:19733 exportin 6	Exportins	XP_019287379.1	PREDICTED: exportin-6 isoform X6 [Panthera pardus]	1125	1108/1123	98.577	M3WD24	Exportin 6 OS=Felis catus OX=9685 GN=XPO6 PE=4 SV=3	1125	1108/1123	98.399	GO:0005829;GO:0005730;GO:0005654;GO:0005886;GO:0032991;GO:0005049;GO:0008536;GO:0006611	protein export from nucleus [GO:0006611]	nuclear export signal receptor activity [GO:0005049];Ran GTPase binding [GO:0008536]	cytosol [GO:0005829];nucleolus [GO:0005730];nucleoplasm [GO:0005654];plasma membrane [GO:0005886];protein-containing complex [GO:0032991]	gnl|CDD|227432 COG5101, CRM1, Importin beta-related nuclear transport receptor [Nuclear structure / Intracellular trafficking and secretion].	gnl|CDD|312035 pfam08389, Xpo1, Exportin 1-like protein. The sequences featured in this family are similar to a region close to the N-terminus of yeast exportin 1 (Xpo1, Crm1). This region is found just C-terminal to an importin-beta N-terminal domain (pfam03810) in many members of this family. Exportin 1 is a nuclear export receptor that interacts with leucine-rich nuclear export signal (NES) sequences, and Ran-GTP, and is involved in translocation of proteins out of the nucleus.	gnl|CDD|239626 cd03569, VHS_Hrs_Vps27p, VHS domain family, Hrs and Vps27p subfamily; composed of Hrs (Hepatocyte growth factor-regulated tyrosine kinase substrate) and its yeast homolog Vps27p (vacuolar protein sorting). The VHS domain, an essential part of Hrs/Vps27p, has a superhelical structure similar to the structure of ARM (Armadillo) repeats and is present at the N-termini of proteins. Hrs also contains a FYVE (Fab1p, YOTB, Vac1p, and EEA1) zinc finger domain C-terminal to VHS, as well as two coiled-coil domains. Hrs has been proposed to play a role in at least three vesicle trafficking events: exocytosis, endocytosis, and endosome to lysosome trafficking. Hrs is involved in promoting rapid recycling of endocytosed signaling receptors to the plasma membrane.	N	Exportins	MC_HS_9606_XPO6
E3	18505919	18599197	+	PantigMC11876-mRNA-2	459	Complete	XP_013969995.1	1124	443/443	99.550	exportin-6 isoform X7 [Canis lupus familiaris]	NA	NA	NA	NA	NA	XP_019287376.1	PREDICTED: exportin-6 isoform X3 [Panthera pardus]	1146	443/443	100.000	M3WD24	Exportin 6 OS=Felis catus OX=9685 GN=XPO6 PE=4 SV=3	1125	443/443	100.0	GO:0005829;GO:0005730;GO:0005654;GO:0005886;GO:0032991;GO:0005049;GO:0008536;GO:0006611	protein export from nucleus [GO:0006611]	nuclear export signal receptor activity [GO:0005049];Ran GTPase binding [GO:0008536]	cytosol [GO:0005829];nucleolus [GO:0005730];nucleoplasm [GO:0005654];plasma membrane [GO:0005886];protein-containing complex [GO:0032991]	gnl|CDD|227432 COG5101, CRM1, Importin beta-related nuclear transport receptor [Nuclear structure / Intracellular trafficking and secretion].	gnl|CDD|312035 pfam08389, Xpo1, Exportin 1-like protein. The sequences featured in this family are similar to a region close to the N-terminus of yeast exportin 1 (Xpo1, Crm1). This region is found just C-terminal to an importin-beta N-terminal domain (pfam03810) in many members of this family. Exportin 1 is a nuclear export receptor that interacts with leucine-rich nuclear export signal (NES) sequences, and Ran-GTP, and is involved in translocation of proteins out of the nucleus.	gnl|CDD|240644 cd12167, 2-Hacid_dh_8, Putative D-isomer specific 2-hydroxyacid dehydrogenases. 2-Hydroxyacid dehydrogenases catalyze the conversion of a wide variety of D-2-hydroxy acids to their corresponding keto acids. The general mechanism is (R)-lactate + acceptor to pyruvate + reduced acceptor. Formate/glycerate and related dehydrogenases of the D-specific 2-hydroxyacid dehydrogenase superfamily include groups such as formate dehydrogenase, glycerate dehydrogenase, L-alanine dehydrogenase, and S-adenosylhomocysteine hydrolase. Despite often low sequence identity, these proteins typically have a characteristic arrangement of 2 similar subdomains of the alpha/beta Rossmann fold NAD+ binding form. The NAD+ binding domain is inserted within the linear sequence of the mostly N-terminal catalytic domain, which has a similar domain structure to the internal NAD binding domain. Structurally, these domains are connected by extended alpha helices and create a cleft in which NAD is bound, primarily to the C-terminal portion of the 2nd (internal) domain. Some related proteins have similar structural subdomain but with a tandem arrangement of the catalytic and NAD-binding subdomains in the linear sequence. While many members of this family are dimeric, alanine DH is hexameric and phosphoglycerate DH is tetrameric.	N	NA
E3	18552711	18599197	+	PantigMC11876-mRNA-3	701	Complete	XP_022275623.1	1158	676/681	94.942	exportin-6 isoform X1 [Canis lupus familiaris]	NA	NA	NA	NA	NA	XP_019287377.1	PREDICTED: exportin-6 isoform X4 [Panthera pardus]	1131	676/681	95.954	M3WD24	Exportin 6 OS=Felis catus OX=9685 GN=XPO6 PE=4 SV=3	1125	676/681	95.665	GO:0005829;GO:0005730;GO:0005654;GO:0005886;GO:0032991;GO:0005049;GO:0008536;GO:0006611	protein export from nucleus [GO:0006611]	nuclear export signal receptor activity [GO:0005049];Ran GTPase binding [GO:0008536]	cytosol [GO:0005829];nucleolus [GO:0005730];nucleoplasm [GO:0005654];plasma membrane [GO:0005886];protein-containing complex [GO:0032991]	gnl|CDD|223704 COG0631, PTC1, Serine/threonine protein phosphatase [Signal transduction mechanisms].	gnl|CDD|314778 pfam11954, DUF3471, Domain of unknown function (DUF3471). This presumed domain is functionally uncharacterized. This domain is found in bacteria, archaea and eukaryotes. This domain is typically between 98 to 114 amino acids in length. This domain is found associated with pfam00144.	gnl|CDD|239626 cd03569, VHS_Hrs_Vps27p, VHS domain family, Hrs and Vps27p subfamily; composed of Hrs (Hepatocyte growth factor-regulated tyrosine kinase substrate) and its yeast homolog Vps27p (vacuolar protein sorting). The VHS domain, an essential part of Hrs/Vps27p, has a superhelical structure similar to the structure of ARM (Armadillo) repeats and is present at the N-termini of proteins. Hrs also contains a FYVE (Fab1p, YOTB, Vac1p, and EEA1) zinc finger domain C-terminal to VHS, as well as two coiled-coil domains. Hrs has been proposed to play a role in at least three vesicle trafficking events: exocytosis, endocytosis, and endosome to lysosome trafficking. Hrs is involved in promoting rapid recycling of endocytosed signaling receptors to the plasma membrane.	N	NA
E3	20996293	21034034	-	PantigMC11877-mRNA-1	640	Complete	XP_013970008.1	673	639/672	86.074	sodium/myo-inositol cotransporter 2 [Canis lupus familiaris]	NA	NA	NA	NA	NA	XP_007084149.1	PREDICTED: sodium/myo-inositol cotransporter 2 [Panthera tigris altaica]	675	639/674	94.667	A0A485P4Z5	Sodium myo-inositol cotransporter 2 OS=Lynx pardinus OX=191816 GN=LYPA_23C011184 PE=3 SV=1	675	639/674	94.074	GO:0016021;GO:0022857		transmembrane transporter activity [GO:0022857]	integral component of membrane [GO:0016021]	gnl|CDD|226626 COG4146, COG4146, Predicted symporter [General function prediction only].	gnl|CDD|109527 pfam00474, SSF, Sodium:solute symporter family.	gnl|CDD|271381 cd11490, SLC5sbd_SGLT6, Na(+)/chiro-inositol cotransporter SGLT6 and related proteins; solute-binding domain. Human SGLT6 (also called KST1, SMIT2) is a chiro-inositol transporter, which also transports myo-inositol. It is encoded by the SLC5A11 gene. Xenopus Na1-glucose cotransporter type 1 (SGLT-1)-like protein is predicted to contain 14 membrane-spanning regions. This subgroup belongs to the solute carrier 5 (SLC5) transporter family.	N	NA	MC_CL_sodium/myo-inositol cotransporter 2
E3	20933446	20989471	+	PantigMC11878-mRNA-1	876	Complete	XP_005621455.1	881	836/866	84.465	rho GTPase-activating protein 17 [Canis lupus familiaris]	ARHGAP17	Q68EM7	ARHGAP17	HGNC:18239 Rho GTPase activating protein 17	Rho GTPase activating proteins|N-BAR domain containing	XP_007084214.1	PREDICTED: rho GTPase-activating protein 17 [Panthera tigris altaica]	860	862/859	75.887	A0A337SP03	Rho GTPase activating protein 17 OS=Felis catus OX=9685 GN=ARHGAP17 PE=4 SV=1	863	820/850	94.83	GO:0005829;GO:0005654;GO:0005886;GO:0005096;GO:0007165	signal transduction [GO:0007165]	GTPase activator activity [GO:0005096]	cytosol [GO:0005829];nucleoplasm [GO:0005654];plasma membrane [GO:0005886]	gnl|CDD|225437 COG2882, FliJ, Flagellar biosynthesis chaperone [Cell motility and secretion / Intracellular trafficking and secretion / Posttranslational modification, protein turnover, chaperones].	gnl|CDD|279014 pfam00620, RhoGAP, RhoGAP domain. GTPase activator proteins towards Rho/Rac/Cdc42-like small GTPases.	gnl|CDD|153302 cd07618, BAR_Rich1, The Bin/Amphiphysin/Rvs (BAR) domain of RhoGAP interacting with CIP4 homologs protein 1. BAR domains are dimerization, lipid binding and curvature sensing modules found in many different proteins with diverse functions. RhoGAP interacting with CIP4 homologs protein 1 (Rich1) is also called Neuron-associated developmentally-regulated protein (Nadrin) or Rho GTPase activating protein 17 (ARHGAP17). It is a Cdc42- and Rac-specific GAP that binds to polarity proteins through the scaffold protein angiomotin and plays a role in maintaining the integrity of tight junctions. It may be a component of a sorting mechanism in the recycling of tight junction transmembrane proteins. Rich1 contains an N-terminal BAR domain followed by a Rho GAP domain and a C-terminal proline-rich domain. It interacts with the BAR domain proteins endophilin and amphiphysin through its proline-rich region. The BAR domain of Rich1 forms oligomers and can bind membranes and induce membrane tubulation.	N	Rho GTPase activating proteins|N-BAR domain containing	MC_HS_9606_ARHGAP17
E3	20933446	20989471	+	PantigMC11878-mRNA-2	799	Complete	XP_005621455.1	881	759/866	76.755	rho GTPase-activating protein 17 [Canis lupus familiaris]	ARHGAP17	Q68EM7	ARHGAP17	HGNC:18239 Rho GTPase activating protein 17	Rho GTPase activating proteins|N-BAR domain containing	XP_023102849.1	rho GTPase-activating protein 17, partial [Felis catus]	877	758/865	84.758	M3WPQ5	Rho GTPase activating protein 17 OS=Felis catus OX=9685 GN=ARHGAP17 PE=4 SV=3	786	743/773	94.057	GO:0005737;GO:0005829;GO:0005096;GO:0048365;GO:0007015;GO:0017156;GO:0032956;GO:0035020;GO:0007165	actin filament organization [GO:0007015];calcium-ion regulated exocytosis [GO:0017156];regulation of actin cytoskeleton organization [GO:0032956];regulation of Rac protein signal transduction [GO:0035020];signal transduction [GO:0007165]	GTPase activator activity [GO:0005096];Rac GTPase binding [GO:0048365]	cytoplasm [GO:0005737];cytosol [GO:0005829]	gnl|CDD|225437 COG2882, FliJ, Flagellar biosynthesis chaperone [Cell motility and secretion / Intracellular trafficking and secretion / Posttranslational modification, protein turnover, chaperones].	gnl|CDD|279014 pfam00620, RhoGAP, RhoGAP domain. GTPase activator proteins towards Rho/Rac/Cdc42-like small GTPases.	gnl|CDD|153302 cd07618, BAR_Rich1, The Bin/Amphiphysin/Rvs (BAR) domain of RhoGAP interacting with CIP4 homologs protein 1. BAR domains are dimerization, lipid binding and curvature sensing modules found in many different proteins with diverse functions. RhoGAP interacting with CIP4 homologs protein 1 (Rich1) is also called Neuron-associated developmentally-regulated protein (Nadrin) or Rho GTPase activating protein 17 (ARHGAP17). It is a Cdc42- and Rac-specific GAP that binds to polarity proteins through the scaffold protein angiomotin and plays a role in maintaining the integrity of tight junctions. It may be a component of a sorting mechanism in the recycling of tight junction transmembrane proteins. Rich1 contains an N-terminal BAR domain followed by a Rho GAP domain and a C-terminal proline-rich domain. It interacts with the BAR domain proteins endophilin and amphiphysin through its proline-rich region. The BAR domain of Rich1 forms oligomers and can bind membranes and induce membrane tubulation.	N	Rho GTPase activating proteins|N-BAR domain containing	MC_HS_9606_ARHGAP17
E3	20894639	20901871	-	PantigMC11879-mRNA-1	138	Incomplete	XP_005621453.1	333	128/128	90.698	leucine carboxyl methyltransferase 1 isoform X1 [Canis lupus familiaris]	LCMT1	Q9UIC8	LCMT1	HGNC:17557 leucine carboxyl methyltransferase 1	Protein phosphatase 2 modulatory subunits|Seven-beta-strand methyltransferase motif containing	XP_023102826.1	leucine carboxyl methyltransferase 1 isoform X2 [Felis catus]	331	128/128	95.349	E2REN4	Leucine carboxyl methyltransferase 1 OS=Canis lupus familiaris OX=9615 GN=LCMT1 PE=3 SV=3	278	128/128	90.698	GO:0008168;GO:0032259	methylation [GO:0032259]	methyltransferase activity [GO:0008168]		gnl|CDD|223598 COG0524, RbsK, Sugar kinases, ribokinase family [Carbohydrate transport and metabolism].	gnl|CDD|309269 pfam04072, LCM, Leucine carboxyl methyltransferase. Family of leucine carboxyl methyltransferases EC:2.1.1.-. This family may need divides a the full alignment contains a significantly shorter mouse sequence.	gnl|CDD|238571 cd01166, KdgK, 2-keto-3-deoxygluconate kinase (KdgK) phosphorylates 2-keto-3-deoxygluconate (KDG) to form 2-keto-3-deoxy-6-phosphogluconate (KDGP). KDG is the common intermediate product, that allows organisms to channel D-glucuronate and/or D-galacturinate into the glycolysis and therefore use polymers, like pectin and xylan as carbon sources.	N	Protein phosphatase 2 modulatory subunits|Seven-beta-strand methyltransferase motif containing
E3	21240302	21248909	+	PantigMC11880-mRNA-1	148	Incomplete	XP_022266644.1	357	115/199	39.500	5'-AMP-activated protein kinase subunit gamma-1 isoform X4 [Canis lupus familiaris]	NA	NA	NA	NA	NA	XP_012407050.1	5'-AMP-activated protein kinase subunit gamma-1 isoform X2 [Sarcophilus harrisii]	273	89/124	53.600	H0X934	Uncharacterized protein OS=Otolemur garnettii OX=30611 PE=4 SV=1	318	107/191	40.625	GO:0032559;GO:0071900	regulation of protein serine/threonine kinase activity [GO:0071900]	adenyl ribonucleotide binding [GO:0032559]		gnl|CDD|225457 COG2905, COG2905, Predicted signal-transduction protein containing cAMP-binding and CBS domains [Signal transduction mechanisms].	gnl|CDD|306942 pfam00571, CBS, CBS domain. CBS domains are small intracellular modules that pair together to form a stable globular domain. This family represents a single CBS domain. Pairs of these domains have been termed a Bateman domain. CBS domains have been shown to bind ligands with an adenosyl group such as AMP, ATP and S-AdoMet. CBS domains are found attached to a wide range of other protein domains suggesting that CBS domains may play a regulatory role making proteins sensitive to adenosyl carrying ligands. The region containing the CBS domains in Cystathionine-beta synthase is involved in regulation by S-AdoMet. CBS domain pairs from AMPK bind AMP or ATP. The CBS domains from IMPDH and the chloride channel CLC2 bind ATP.	gnl|CDD|239990 cd04618, CBS_pair_5, The CBS domain, named after human CBS, is a small domain originally identified in cystathionine beta-synthase and is subsequently found in a wide range of different proteins. CBS domains usually occur in tandem repeats. They associate to form a so-called Bateman domain or a CBS pair based on crystallographic studies in bacteria. The CBS pair was used as a basis for this cd hierarchy since the human CBS proteins can adopt the typical core structure and form an intramolecular CBS pair. The interface between the two CBS domains forms a cleft that is a potential ligand binding site. The CBS pair coexists with a variety of other functional domains and this has been used to help in its classification here. It has been proposed that the CBS domain may play a regulatory role, although its exact function is unknown. Mutations of conserved residues within this domain are associated with a variety of human hereditary diseases, including congenital myotonia, idiopathic generalized epilepsy, hypercalciuric nephrolithiasis, and classic Bartter syndrome (CLC chloride channel family members), Wolff-Parkinson-White syndrome (gamma 2 subunit of AMP-activated protein kinase), retinitis pigmentosa (IMP dehydrogenase-1), and homocystinuria (cystathionine beta-synthase).	N	NA
E3	21248932	21249281	+	PantigMC11881-mRNA-1	79	Incomplete	XP_022266643.1	382	44/44	75.556	5'-AMP-activated protein kinase subunit gamma-1 isoform X2 [Canis lupus familiaris]	NA	NA	NA	NA	NA	PNI49385.1	PRKAG1 isoform 18, partial [Pan troglodytes]	251	64/89	50.000	H0YIC9	5'-AMP-activated protein kinase subunit gamma-1 (Fragment) OS=Homo sapiens OX=9606 GN=PRKAG1 PE=1 SV=1	251	64/89	50.0	GO:0032559;GO:0071900	regulation of protein serine/threonine kinase activity [GO:0071900]	adenyl ribonucleotide binding [GO:0032559]		gnl|CDD|225327 COG2607, COG2607, Predicted ATPase (AAA+ superfamily) [General function prediction only].	gnl|CDD|310346 pfam05673, DUF815, Protein of unknown function (DUF815). This family consists of several bacterial proteins of unknown function.	gnl|CDD|240012 cd04641, CBS_pair_28, The CBS domain, named after human CBS, is a small domain originally identified in cystathionine beta-synthase and is subsequently found in a wide range of different proteins. CBS domains usually occur in tandem repeats. They associate to form a so-called Bateman domain or a CBS pair based on crystallographic studies in bacteria. The CBS pair was used as a basis for this cd hierarchy since the human CBS proteins can adopt the typical core structure and form an intramolecular CBS pair. The interface between the two CBS domains forms a cleft that is a potential ligand binding site. The CBS pair coexists with a variety of other functional domains and this has been used to help in its classification here. It has been proposed that the CBS domain may play a regulatory role, although its exact function is unknown. Mutations of conserved residues within this domain are associated with a variety of human hereditary diseases, including congenital myotonia, idiopathic generalized epilepsy, hypercalciuric nephrolithiasis, and classic Bartter syndrome (CLC chloride channel family members), Wolff-Parkinson-White syndrome (gamma 2 subunit of AMP-activated protein kinase), retinitis pigmentosa (IMP dehydrogenase-1), and homocystinuria (cystathionine beta-synthase).	N	NA
E3	21064472	21111197	-	PantigMC11882-mRNA-1	1911	Complete	XP_022275644.1	1972	1811/1811	95.695	trinucleotide repeat-containing gene 6A protein isoform X2 [Canis lupus familiaris]	NA	NA	NA	NA	NA	XP_019285833.1	PREDICTED: trinucleotide repeat-containing gene 6A protein isoform X2 [Panthera pardus]	1943	1811/1811	99.945	A0A2I2U0K9	Trinucleotide repeat containing adaptor 6A OS=Felis catus OX=9685 GN=TNRC6A PE=4 SV=2	1943	1811/1811	99.89	GO:0003676;GO:0035278	miRNA mediated inhibition of translation [GO:0035278]	nucleic acid binding [GO:0003676]		gnl|CDD|227493 COG5164, SPT5, Transcription elongation factor [Transcription].	gnl|CDD|318749 pfam16608, TNRC6-PABC_bdg, TNRC6-PABC binding domain. TNRC6-PABC_bdg is a natively unstructured region on the higher eukaryote TNRC6 subset of GW182 proteins that carries the binding motif for the interaction with Polyadenylate-binding protein 1, PABC. TNRC6 are trinucleotide repeat-containing gene 6 proteins required for miRNA-mediated gene silencing that are localized to the P bodies (processing bodies). P bodies are cytoplasmic mRNP aggregates that are involved in general mRNA translation repression and decay, including nonsense-mediated decay. Thus GW182 proteins are essential for microRNA-mediated translational repression and deadenylation in animal cells being a major component of miRISCs. The interaction motif that binds to PABC is ShNWPPEFHPGVPWKGLQ. This region lies between a Q-rich region and the RRM, or RNA-recognition motif, pfam13893.	gnl|CDD|241155 cd12711, RRM_TNRC6A, RNA recognition motif in vertebrate GW182 autoantigen. This subgroup corresponds to the RRM of the GW182 autoantigen, also termed trinucleotide repeat-containing gene 6A protein (TNRC6A), or CAG repeat protein 26, or EMSY interactor protein, or protein GW1, or glycine-tryptophan protein of 182 kDa, a phosphorylated cytoplasmic autoantigen involved in stabilizing and/or regulating translation and/or storing several different mRNAs. GW182 is characterized by multiple glycine/tryptophan (G/W) repeats and is a critical component of GW bodies (GWBs, also called mammalian processing bodies, or P bodies). The mRNAs associated with GW182 are presumed to reside within GWBs. GW182 has been shown to bind multiple Ago-miRNA complexes, and thus plays a key role in miRNA-mediated translational repression and mRNA degradation. In the absence of Ago2, GW182 may induce translational silencing effect. GW182 is composed of an N-terminal G/W-rich region containing an Ago hook responsible for Ago protein-binding; a ubiquitin-associated (UBA) domain and a glutamine (Q)-rich region in the middle region; a middle G/W-rich region, a RNA recognition motif (RRM), also termed RBD (RNA binding domain) or RNP (ribonucleoprotein domain), and a C-terminal G/W-rich region, at the C-terminus. A bipartite C-terminal region including the middle and C-terminal G/W-rich regions is referred to as silencing domain that triggers silencing of bound transcripts by inhibiting protein expression and promoting mRNA decay via deadenylation. .	N	NA	MC_CL_trinucleotide repeat-containing gene 6A protein isoform X2
E3	21430681	21441700	-	PantigMC11883-mRNA-1	259	Complete	XP_850259.1	315	251/251	97.619	voltage-dependent calcium channel gamma-3 subunit [Canis lupus familiaris]	CACNG3	O60359	CACNG3	HGNC:1407 calcium voltage-gated channel auxiliary subunit gamma 3	Calcium channel auxiliary gamma subunits	XP_019285969.1	PREDICTED: voltage-dependent calcium channel gamma-3 subunit isoform X2 [Panthera pardus]	259	258/258	100.000	Q0VD05	Voltage-dependent calcium channel gamma-3 subunit OS=Bos taurus OX=9913 GN=CACNG3 PE=2 SV=1	315	251/251	97.619	GO:0032281;GO:0098978;GO:0099061;GO:0098839;GO:0098685;GO:0036477;GO:0005245;GO:0099590;GO:0098943;GO:0098970;GO:0008104;GO:0006605;GO:2000311;GO:0019226	neurotransmitter receptor internalization [GO:0099590];neurotransmitter receptor transport, postsynaptic endosome to lysosome [GO:0098943];postsynaptic neurotransmitter receptor diffusion trapping [GO:0098970];protein localization [GO:0008104];protein targeting [GO:0006605];regulation of AMPA receptor activity [GO:2000311];transmission of nerve impulse [GO:0019226]	voltage-gated calcium channel activity [GO:0005245]	AMPA glutamate receptor complex [GO:0032281];glutamatergic synapse [GO:0098978];integral component of postsynaptic density membrane [GO:0099061];postsynaptic density membrane [GO:0098839];Schaffer collateral - CA1 synapse [GO:0098685];somatodendritic compartment [GO:0036477]	gnl|CDD|225395 COG2839, COG2839, Uncharacterized protein conserved in bacteria [Function unknown].	gnl|CDD|250157 pfam00822, PMP22_Claudin, PMP-22/EMP/MP20/Claudin family.	gnl|CDD|187729 cd08701, FMT_C_HypX, C-terminal subdomain of the Formyltransferase-like domain found in HypX-like proteins. Domain found in HypX-like proteins with similarity to the C-terminal domain of Formyltransferase. HypX is involved in the maturation process of active [NiFe] hydrogenase. [NiFe] hydrogenases function in H2 metabolism in a variety of microorganisms, enabling them to use H2 as a source of reducing equivalents under aerobic and anaerobic conditions. [NiFe] hydrogenases consist of a large and a small subunit. The large subunit contains the [NiFe] active site but is synthesized as a precursor without the [NiFe] active site. This precursor undergoes a complex post-translational maturation process that requires the presence of a number of accessory proteins. HypX has been shown to be involved in this maturation process and have been proposed to participate in the generation and transport of the CO and CN ligands. However, HypX is not present in all hydrogen-metabolizing bacteria. Furthermore, hypX deletion mutants have a reduced but detectable level of hydrogenase activity. Thus, HypX might not be the determining factor in the maturation process. Members of this group have an N-terminal formyl transferase domain and a C-terminal enoyl-CoA hydratase/isomerase domain.	N	Calcium channel auxiliary gamma subunits	MC_HS_9606_CACNG3
E3	21534637	21555460	-	PantigMC11884-mRNA-1	146	Complete	XP_022275653.1	542	49/49	100.000	protein kinase C beta type isoform X2 [Canis lupus familiaris]	NA	NA	NA	NA	NA	XP_009940242.1	PREDICTED: protein kinase C beta type-like, partial [Opisthocomus hoazin]	490	109/102	72.727	A0A0P7V938	Non-specific serine/threonine protein kinase OS=Scleropages formosus OX=113540 GN=Z043_111579 PE=4 SV=1	536	121/111	54.762	GO:0005524;GO:0004697;GO:0008270		ATP binding [GO:0005524];protein kinase C activity [GO:0004697];zinc ion binding [GO:0008270]		gnl|CDD|225576 COG3033, TnaA, Tryptophanase [Amino acid transport and metabolism].	gnl|CDD|306852 pfam00433, Pkinase_C, Protein kinase C terminal domain.	gnl|CDD|270739 cd05587, STKc_cPKC, Catalytic domain of the Serine/Threonine Kinase, Classical (or Conventional) Protein Kinase C. STKs catalyze the transfer of the gamma-phosphoryl group from ATP to serine/threonine residues on protein substrates. cPKCs are potent kinases for histones, myelin basic protein, and protamine. They depend on calcium, DAG (1,2-diacylglycerol), and in most cases, phosphatidylserine (PS) for activation. cPKCs contain a calcium-binding C2 region in their regulatory domain. There are four cPKC isoforms, named alpha, betaI, betaII, and gamma. PKC-gamma is mainly expressed in neuronal tissues. It plays a role in protection from ischemia. PKCs are classified into three groups (classical, atypical, and novel) depending on their mode of activation and the structural characteristics of their regulatory domain. The cPKC subfamily is part of a larger superfamily that includes the catalytic domains of other STKs, protein tyrosine kinases, RIO kinases, aminoglycoside phosphotransferase, choline kinase, and phosphoinositide 3-kinase.	N	NA
E3	21286744	21319498	-	PantigMC11885-mRNA-1	1792	Complete	XP_022275650.1	1795	1686/1689	90.059	E3 ubiquitin-protein ligase RBBP6 isoform X1 [Canis lupus familiaris]	NA	NA	NA	NA	NA	XP_007084151.1	PREDICTED: E3 ubiquitin-protein ligase RBBP6 isoform X2 [Panthera tigris altaica]	1792	1665/1665	100.000	A0A485P6I4	E3 ubiquitin-protein ligase rbbp6 isoform 1 OS=Lynx pardinus OX=191816 GN=LYPA_23C011178 PE=4 SV=1	1792	1665/1665	99.46	GO:0003676;GO:0061630;GO:0008270;GO:0006397	mRNA processing [GO:0006397]	nucleic acid binding [GO:0003676];ubiquitin protein ligase activity [GO:0061630];zinc ion binding [GO:0008270]		gnl|CDD|227547 COG5222, COG5222, Uncharacterized conserved protein, contains RING Zn-finger [General function prediction only].	gnl|CDD|312352 pfam08783, DWNN, DWNN domain. DWNN is a ubiquitin like domain found at the N terminus of the RBBP6 family of splicing-associated proteins. The DWNN domain is independently expressed in higher vertebrates so it may function as a novel ubiquitin-like modifier of other proteins.	gnl|CDD|319534 cd16620, vRING-HC-C4C4_RBBP6, Variant RING finger, HC subclass (C4C4-type), found in retinoblastoma-binding protein 6 (RBBP6) and similar proteins. RBBP6, also known as proliferation potential-related protein, protein P2P-R, retinoblastoma-binding Q protein 1 (RBQ-1), or p53-associated cellular protein of testis (PACT), is a nuclear E3 ubiquitin-protein ligase involved in multiple processes, such as the control of gene expression, mitosis, cell differentiation, and cell apoptosis. It plays a role in both promoting and inhibiting apoptosis in many human cancers, including esophageal, lung, hepatocellular, and colon cancers, familial myeloproliferative neoplasms, as well as in human immunodeficiency virus-associated nephropathy (HIVAN). It functions as an Rb- and p53-binding protein that plays an important role in chaperone-mediated ubiquitination and possibly in protein quality control. It acts as a scaffold protein to promote the assembly of the p53/TP53-MDM2 complex, resulting in an increase of MDM2-mediated ubiquitination and degradation of p53/TP53, and leading to both apoptosis and cell growth. It is also a double-stranded RNA-binding protein that plays a role in mRNA processing by regulating the human polyadenylation machinery and modulating expression of mRNAs with AU-rich 3' untranslated regions (UTRs). Moreover, RBBP6 ubiquitinates and destabilizes the transcriptional repressor ZBTB38 that negatively regulates transcription and levels of the MCM10 replication factor on chromatin. Furthermore, RBBP6 is involved in tunicamycin-induced apoptosis through mediating protein kinase (PKR) activation. RBBP6 contains an N-terminal ubiquitin-like domain and a C4C4-type RING finger, whose overall folding is similar to that of the typical C3HC4-type RING-HC finger. RBBP6 interacts with chaperones Hsp70 and Hsp40 through its N-terminal ubiquitin-like domain. It promotes the ubiquitination of p53 by Hdm2 in an E4-like manner through its RING finger. It also interacts directly with the pro-proliferative transcription factor Y-box-binding protein-1 (YB-1) via its RING finger.	N	NA	MC_CL_E3 ubiquitin-protein ligase RBBP6 isoform X1
E3	21943763	21946337	-	PantigMC11886-mRNA-1	196	Complete	XP_022268766.1	195	194/193	60.513	calcineurin B homologous protein 1 [Canis lupus familiaris]	NA	NA	NA	NA	NA	XP_019285979.1	PREDICTED: calcineurin B homologous protein 2 [Panthera pardus]	196	195/195	100.000	A0A337SA97	Calcineurin like EF-hand protein 2 OS=Felis catus OX=9685 GN=CHP2 PE=4 SV=1	196	195/195	100.0	GO:0005737;GO:0005634;GO:0005886;GO:0005509;GO:0071277;GO:0070886;GO:0008284;GO:0010922;GO:0042307;GO:0045944	cellular response to calcium ion [GO:0071277];positive regulation of calcineurin-NFAT signaling cascade [GO:0070886];positive regulation of cell population proliferation [GO:0008284];positive regulation of phosphatase activity [GO:0010922];positive regulation of protein import into nucleus [GO:0042307];positive regulation of transcription by RNA polymerase II [GO:0045944]	calcium ion binding [GO:0005509]	cytoplasm [GO:0005737];nucleus [GO:0005634];plasma membrane [GO:0005886]	gnl|CDD|227455 COG5126, FRQ1, Ca2+-binding protein (EF-Hand superfamily) [Signal transduction mechanisms / Cytoskeleton / Cell division and chromosome partitioning / General function prediction only].	gnl|CDD|316058 pfam13499, EF-hand_7, EF-hand domain pair.	gnl|CDD|238008 cd00051, EFh, EF-hand, calcium binding motif; A diverse superfamily of calcium sensors and calcium signal modulators; most examples in this alignment model have 2 active canonical EF hands. Ca2+ binding induces a conformational change in the EF-hand motif, leading to the activation or inactivation of target proteins. EF-hands tend to occur in pairs or higher copy numbers.	N	NA	MC_CL_calcineurin B homologous protein 1
E3	22134605	22161500	+	PantigMC11887-mRNA-1	619	Complete	XP_005621474.2	603	547/582	84.000	ADP-ribosylation factor-binding protein GGA2 isoform X1 [Canis lupus familiaris]	NA	NA	NA	NA	NA	XP_015393810.1	PREDICTED: ADP-ribosylation factor-binding protein GGA2 [Panthera tigris altaica]	654	618/653	88.674	A0A485P5F2	Adp-ribosylation factor-binding OS=Lynx pardinus OX=191816 GN=LYPA_23C011179 PE=4 SV=1	606	547/582	87.167	GO:0006886;GO:0016192	intracellular protein transport [GO:0006886];vesicle-mediated transport [GO:0016192]			gnl|CDD|227273 COG4937, COG4937, Predicted regulatory domain of prephenate dehydrogenase [Translation, ribosomal structure and biogenesis].	gnl|CDD|307094 pfam00790, VHS, VHS domain. Domain present in VPS-27, Hrs and STAM.	gnl|CDD|239624 cd03567, VHS_GGA, VHS domain family, GGA subfamily; GGA (Golgi-localized, Gamma-ear-containing, Arf-binding) comprise a subfamily of ubiquitously expressed, monomeric, motif-binding cargo/clathrin adaptor proteins. The VHS domain has a superhelical structure similar to the structure of the ARM (Armadillo) repeats and is present at the N-termini of proteins. GGA proteins have a multidomain structure consisting of an N-terminal VHS domain linked by a short proline-rich linker to a GAT (GGA and TOM) domain, which is followed by a long flexible linker to the C-terminal appendage, GAE (gamma-adaptin ear) domain. The VHS domain of GGA proteins binds to the acidic-cluster dileucine (DxxLL) motif found on the cytoplasmic tails of cargo proteins trafficked between the trans-Golgi network and the endosomal system.	N	NA	MC_CL_ADP-ribosylation factor-binding protein GGA2 isoform X1
E3	22096514	22117806	+	PantigMC11888-mRNA-1	544	Complete	XP_005621472.1	523	543/522	85.846	probable glutamate--tRNA ligase, mitochondrial isoform X1 [Canis lupus familiaris]	EARS2	Q5JPH6	EARS2	HGNC:29419 glutamyl-tRNA synthetase 2, mitochondrial	Aminoacyl tRNA synthetases, Class I	XP_007084157.1	PREDICTED: probable glutamate--tRNA ligase, mitochondrial [Panthera tigris altaica]	523	543/522	93.015	M3X6Q0	Glutamyl-tRNA synthetase 2, mitochondrial OS=Felis catus OX=9685 GN=EARS2 PE=3 SV=2	523	543/522	92.463	GO:0005739;GO:0005524;GO:0004818;GO:0050561;GO:0000049;GO:0008270;GO:0006424;GO:0070127	glutamyl-tRNA aminoacylation [GO:0006424];tRNA aminoacylation for mitochondrial protein translation [GO:0070127]	ATP binding [GO:0005524];glutamate-tRNA ligase activity [GO:0004818];glutamate-tRNA(Gln) ligase activity [GO:0050561];tRNA binding [GO:0000049];zinc ion binding [GO:0008270]	mitochondrion [GO:0005739]	gnl|CDD|223087 COG0008, GlnS, Glutamyl- and glutaminyl-tRNA synthetases [Translation, ribosomal structure and biogenesis].	gnl|CDD|279135 pfam00749, tRNA-synt_1c, tRNA synthetases class I (E and Q), catalytic domain. Other tRNA synthetase sub-families are too dissimilar to be included. This family includes only glutamyl and glutaminyl tRNA synthetases. In some organisms, a single glutamyl-tRNA synthetase aminoacylates both tRNA(Glu) and tRNA(Gln).	gnl|CDD|173905 cd00808, GluRS_core, catalytic core domain of discriminating glutamyl-tRNA synthetase. Discriminating Glutamyl-tRNA synthetase (GluRS) catalytic core domain . The discriminating form of GluRS is only found in bacteria and cellular organelles. GluRS is a monomer that attaches Glu to the appropriate tRNA. Like other class I tRNA synthetases, GluRS aminoacylates the 2'-OH of the nucleotide at the 3' end of the tRNA. The core domain is based on the Rossman fold and is responsible for the ATP-dependent formation of the enzyme bound aminoacyl-adenylate. It contains the characteristic class I HIGH and KMSKS motifs, which are involved in ATP binding.	N	Aminoacyl tRNA synthetases, Class I	MC_HS_9606_EARS2
E3	22081319	22096090	-	PantigMC11889-mRNA-1	421	Complete	XP_005621469.1	296	417/295	68.182	ubiquitin domain-containing protein UBFD1 isoform X4 [Canis lupus familiaris]	NA	NA	NA	NA	NA	XP_019285873.1	PREDICTED: ubiquitin domain-containing protein UBFD1 isoform X3 [Panthera pardus]	296	417/295	69.139	A0A5F5Y1D9	Ubiquitin family domain containing 1 OS=Felis catus OX=9685 GN=UBFD1 PE=4 SV=1	296	417/295	69.139					gnl|CDD|225127 COG2217, ZntA, Cation transport ATPase [Inorganic ion transport and metabolism].	gnl|CDD|306702 pfam00240, ubiquitin, Ubiquitin family. This family contains a number of ubiquitin-like proteins: SUMO (smt3 homolog), Nedd8, Elongin B, Rub1, and Parkin. A number of them are thought to carry a distinctive five-residue motif termed the proteasome-interacting motif (PIM), which may have a biologically significant role in protein delivery to proteasomes and recruitment of proteasomes to transcription sites.	gnl|CDD|176407 cd01812, BAG1_N, Ubiquitin-like domain of BAG1. BAG1_N N-terminal ubiquitin-like (Ubl) domain of the BAG1 protein. This domain occurs together with the BAG domain and is closely related to the Ubl domain of a family of deubiquitinases that includes Rpn11, UBP6 (USP14), USP7 (HAUSP).	N	NA	MC_CL_ubiquitin domain-containing protein UBFD1 isoform X4
E3	21972844	21991199	+	PantigMC11890-mRNA-1	977	Complete	XP_547090.3	925	970/923	82.444	serine/threonine-protein kinase/endoribonuclease IRE2 isoform X1 [Canis lupus familiaris]	ERN2	Q76MJ5	ERN2	HGNC:16942 endoplasmic reticulum to nucleus signaling 2	NA	XP_019285880.1	PREDICTED: serine/threonine-protein kinase/endoribonuclease IRE2 isoform X1 [Panthera pardus]	927	976/926	91.624	A0A485P1A3	Serine threonine-protein OS=Lynx pardinus OX=191816 GN=LYPA_23C011166 PE=4 SV=1	961	976/926	90.807	GO:0005524;GO:0004672;GO:0004540;GO:0006397	mRNA processing [GO:0006397]	ATP binding [GO:0005524];protein kinase activity [GO:0004672];ribonuclease activity [GO:0004540]		gnl|CDD|223589 COG0515, SPS1, Serine/threonine protein kinase [General function prediction only / Signal transduction mechanisms / Transcription / DNA replication, recombination, and repair].	gnl|CDD|306557 pfam00069, Pkinase, Protein kinase domain.	gnl|CDD|270884 cd13982, STKc_IRE1, Catalytic domain of the Serine/Threonine kinase, Inositol-requiring protein 1. STKs catalyze the transfer of the gamma-phosphoryl group from ATP to serine/threonine residues on protein substrates. IRE1, also called Endoplasmic reticulum (ER)-to-nucleus signaling protein (or ERN), is an ER-localized type I transmembrane protein with kinase and endoribonuclease domains in the cytoplasmic side. It acts as an ER stress sensor and is the oldest and most conserved component of the unfolded protein response (UPR) in eukaryotes. The UPR is activated when protein misfolding is detected in the ER in order to decrease the synthesis of new proteins and increase the capacity of the ER to cope with the stress. During ER stress, IRE1 dimerizes and forms oligomers, allowing the kinase domain to undergo trans-autophosphorylation. This leads to a conformational change that stimulates its endoribonuclease activity and results in the cleavage of its mRNA substrate, HAC1 in yeast and XBP1 in metazoans, promoting a splicing event that enables translation into a transcription factor which activates the UPR. Mammals contain two IRE1 proteins, IRE1alpha (or ERN1) and IRE1beta (or ERN2). The Ire1 subfamily is part of a larger superfamily that includes the catalytic domains of other protein STKs, protein tyrosine kinases, RIO kinases, aminoglycoside phosphotransferase, choline kinase, and phosphoinositide 3-kinase.	N	NA	MC_HS_9606_ERN2
E3	22065848	22075107	+	PantigMC11891-mRNA-1	142	Complete	XP_536932.3	154	141/153	85.714	acyl carrier protein, mitochondrial [Canis lupus familiaris]	NDUFAB1	O14561	NDUFAB1	HGNC:7694 NADH:ubiquinone oxidoreductase subunit AB1	NADH:ubiquinone oxidoreductase supernumerary subunits	XP_011288921.1	acyl carrier protein, mitochondrial [Felis catus]	154	141/153	91.558	M3WIH4	Acyl carrier protein OS=Felis catus OX=9685 GN=NDUFAB1 PE=3 SV=2	154	141/153	91.55799999999999	GO:0005762;GO:0005747;GO:0005739;GO:0005654;GO:0000035;GO:0000036;GO:0032981;GO:0009249	mitochondrial respiratory chain complex I assembly [GO:0032981];protein lipoylation [GO:0009249]	acyl binding [GO:0000035];acyl carrier activity [GO:0000036]	mitochondrial large ribosomal subunit [GO:0005762];mitochondrial respiratory chain complex I [GO:0005747];mitochondrion [GO:0005739];nucleoplasm [GO:0005654]	gnl|CDD|223314 COG0236, AcpP, Acyl carrier protein [Lipid metabolism / Secondary metabolites biosynthesis, transport, and catabolism].	gnl|CDD|306928 pfam00550, PP-binding, Phosphopantetheine attachment site. A 4'-phosphopantetheine prosthetic group is attached through a serine. This prosthetic group acts as a a 'swinging arm' for the attachment of activated fatty acid and amino-acid groups. This domain forms a four helix bundle. This family includes members not included in Prosite. The inclusion of these members is supported by sequence analysis and functional evidence. The related domain of the anguibactin system regulator AngR has the attachment serine replaced by an alanine.	gnl|CDD|271032 cd14130, STKc_TTBK1, Catalytic domain of the Serine/Threonine protein kinase, Tau-Tubulin Kinase 1. STKs catalyze the transfer of the gamma-phosphoryl group from ATP to serine/threonine residues on protein substrates. TTBK is a neuron-specific kinase that phosphorylates the microtubule-associated protein tau and promotes its aggregation. Higher vertebrates contain two TTBK proteins, TTBK1 and TTBK2, both of which have been implicated in neurodegeneration. Genetic variations in TTBK1 are linked to Alzheimer's disease (AD). Hyperphosphorylated tau is a major component of paired helical filaments that accumulate in the brain of AD patients. Studies in transgenic mice show that TTBK1 is involved in the phosphorylation-dependent pathogenic aggregation of tau. The TTBK1 subfamily is part of a larger superfamily that includes the catalytic domains of other protein STKs, protein tyrosine kinases, RIO kinases, aminoglycoside phosphotransferase, choline kinase, and phosphoinositide 3-kinase.	N	NADH:ubiquinone oxidoreductase supernumerary subunits	MC_HS_9606_NDUFAB1
E3	22035592	22064339	+	PantigMC11892-mRNA-1	1113	Incomplete	XP_850671.2	1195	1030/1178	66.667	partner and localizer of BRCA2 [Canis lupus familiaris]	PALB2	Q86YC2	PALB2	HGNC:26144 partner and localizer of BRCA2	WD repeat domain containing|FA complementation groups	XP_019285878.1	PREDICTED: partner and localizer of BRCA2 isoform X1 [Panthera pardus]	1176	1026/1155	83.846	A0A485P6J3	Partner and localizer of brca2-like OS=Lynx pardinus OX=191816 GN=LYPA_23C011180 PE=4 SV=1	1176	1026/1155	82.735	GO:0003677;GO:0000724	double-strand break repair via homologous recombination [GO:0000724]	DNA binding [GO:0003677]		gnl|CDD|225201 COG2319, COG2319, FOG: WD40 repeat [General function prediction only].	gnl|CDD|318873 pfam16756, PALB2_WD40, Partner and localizer of BRCA2 WD40 domain. This domain is found at the C-terminus of partner and localizer of BRCA2 (PALB2). It is a seven-bladed WD40-type beta-propeller. It binds to the N-terminus of BRCA2.	gnl|CDD|293791 sd00039, 7WD40, WD40 repeats in seven bladed beta propellers. The WD40 repeat is found in a number of eukaryotic proteins that cover a wide variety of functions including adaptor/regulatory modules in signal transduction, pre-mRNA processing, and cytoskeleton assembly. It typically contains a GH dipeptide 11-24 residues from its N-terminus and the WD dipeptide at its C-terminus and is 40 residues long, hence the name WD40. Between the GH and WD dipeptides lies a conserved core. It forms a propeller-like structure with several blades where each blade is composed of a four-stranded anti-parallel beta-sheet. The WD40 sequence repeat originally described in literature forms the first three strands of one blade and the last strand in the next blade. The C-terminal WD40 repeat completes the blade structure of the N-terminal WD40 repeat to create the closed ring propeller-structure. The residues on the top and bottom surface of the propeller are proposed to coordinate interactions with other proteins and/or small ligands, allowing them to bind either stably or reversibly.	N	WD repeat domain containing|FA complementation groups	MC_HS_9606_PALB2
E3	22006811	22032902	-	PantigMC11893-mRNA-1	223	Complete	XP_013970020.1	182	181/181	100.000	dynactin subunit 5 isoform X1 [Canis lupus familiaris]	NA	NA	NA	NA	NA	XP_008695380.1	PREDICTED: dynactin subunit 5 [Ursus maritimus]	222	222/221	91.928	A0A384CLR1	Dynactin subunit 5 OS=Ursus maritimus OX=29073 GN=DCTN5 PE=4 SV=1	222	222/221	91.928	GO:0005813;GO:0031965;GO:0005654;GO:0035904;GO:0060976;GO:0003281	aorta development [GO:0035904];coronary vasculature development [GO:0060976];ventricular septum development [GO:0003281]		centrosome [GO:0005813];nuclear membrane [GO:0031965];nucleoplasm [GO:0005654]	gnl|CDD|223735 COG0663, PaaY, Carbonic anhydrases/acetyltransferases, isoleucine patch superfamily [General function prediction only].	gnl|CDD|306610 pfam00132, Hexapep, Bacterial transferase hexapeptide (six repeats).	gnl|CDD|100049 cd03359, LbH_Dynactin_5, Dynactin 5 (or subunit p25); Dynactin is a major component of the activator complex that stimulates dynein-mediated vesicle transport. Dynactin is a heterocomplex of at least eight subunits, including a 150,000-MW protein called Glued, the actin-capping protein Arp1, and dynamatin. In vitro binding experiments show that dynactin enhances dynein-dependent motility, possibly through interaction with microtubules and vesicles. Subunit p25 is part of the pointed-end subcomplex in dynactin that also includes p26, p27, and Arp11. This subcomplex interacts with membranous cargoes. p25 and p27 contain imperfect tandem repeats of a hexapeptide repeat motif (X-[STAV]-X-[LIV]-[GAED]-X), indicating a left-handed parallel beta helix (LbH) structural domain. Proteins containing hexapeptide repeats are often enzymes showing acyltransferase activity.	N	NA	MC_CL_dynactin subunit 5 isoform X1
E3	21990713	22001959	-	PantigMC11894-mRNA-1	721	Complete	XP_547091.3	604	603/603	96.523	serine/threonine-protein kinase PLK1 [Canis lupus familiaris]	PLK1	P53350	PLK1	HGNC:9077 polo like kinase 1	NA	XP_015393834.1	PREDICTED: serine/threonine-protein kinase PLK1 isoform X1 [Panthera tigris altaica]	715	720/714	95.423	M3WHX6	Serine/threonine-protein kinase PLK OS=Felis catus OX=9685 GN=PLK1 PE=3 SV=1	604	603/603	99.50299999999999	GO:0005623;GO:0034451;GO:0005814;GO:0005813;GO:0000785;GO:0000942;GO:0005737;GO:0030496;GO:0005634;GO:0005876;GO:0051233;GO:0000922;GO:0000795;GO:0010997;GO:0005524;GO:0042802;GO:0000287;GO:0008017;GO:0019901;GO:0004674;GO:0007098;GO:0000132;GO:0045184;GO:0016321;GO:0000086;GO:0045143;GO:0001578;GO:0000278;GO:0000281;GO:0000070;GO:0007094;GO:0043066;GO:0045736;GO:0000122;GO:0051081;GO:0018105;GO:0010800;GO:0032436;GO:1904668;GO:0031648;GO:0071168;GO:0090435;GO:0016567;GO:0032465;GO:1901673;GO:0043393;GO:1904776;GO:0072425;GO:0070194	centrosome cycle [GO:0007098];establishment of mitotic spindle orientation [GO:0000132];establishment of protein localization [GO:0045184];female meiosis chromosome segregation [GO:0016321];G2/M transition of mitotic cell cycle [GO:0000086];homologous chromosome segregation [GO:0045143];microtubule bundle formation [GO:0001578];mitotic cell cycle [GO:0000278];mitotic cytokinesis [GO:0000281];mitotic sister chromatid segregation [GO:0000070];mitotic spindle assembly checkpoint [GO:0007094];negative regulation of apoptotic process [GO:0043066];negative regulation of cyclin-dependent protein serine/threonine kinase activity [GO:0045736];negative regulation of transcription by RNA polymerase II [GO:0000122];nuclear envelope disassembly [GO:0051081];peptidyl-serine phosphorylation [GO:0018105];positive regulation of peptidyl-threonine phosphorylation [GO:0010800];positive regulation of proteasomal ubiquitin-dependent protein catabolic process [GO:0032436];positive regulation of ubiquitin protein ligase activity [GO:1904668];protein destabilization [GO:0031648];protein localization to chromatin [GO:0071168];protein localization to nuclear envelope [GO:0090435];protein ubiquitination [GO:0016567];regulation of cytokinesis [GO:0032465];regulation of mitotic spindle assembly [GO:1901673];regulation of protein binding [GO:0043393];regulation of protein localization to cell cortex [GO:1904776];signal transduction involved in G2 DNA damage checkpoint [GO:0072425];synaptonemal complex disassembly [GO:0070194]	anaphase-promoting complex binding [GO:0010997];ATP binding [GO:0005524];identical protein binding [GO:0042802];magnesium ion binding [GO:0000287];microtubule binding [GO:0008017];protein kinase binding [GO:0019901];protein serine/threonine kinase activity [GO:0004674]	cell [GO:0005623];centriolar satellite [GO:0034451];centriole [GO:0005814];centrosome [GO:0005813];chromatin [GO:0000785];condensed nuclear chromosome outer kinetochore [GO:0000942];cytoplasm [GO:0005737];midbody [GO:0030496];nucleus [GO:0005634];spindle microtubule [GO:0005876];spindle midzone [GO:0051233];spindle pole [GO:0000922];synaptonemal complex [GO:0000795]	gnl|CDD|223589 COG0515, SPS1, Serine/threonine protein kinase [General function prediction only / Signal transduction mechanisms / Transcription / DNA replication, recombination, and repair].	gnl|CDD|306557 pfam00069, Pkinase, Protein kinase domain.	gnl|CDD|271089 cd14187, STKc_PLK1, Catalytic domain of the Serine/Threonine Kinase, Polo-like kinase 1. STKs catalyze the transfer of the gamma-phosphoryl group from ATP to serine/threonine residues on protein substrates. PLKs play important roles in cell cycle progression and in DNA damage responses. They regulate mitotic entry, mitotic exit, and cytokinesis. In general PLKs contain an N-terminal catalytic kinase domain and a C-terminal regulatory polo box domain (PBD), which is comprised by two bipartite polo-box motifs (or polo boxes) and is involved in protein interactions. There are five mammalian PLKs (PLK1-5) from distinct genes. PLK1 functions as a positive regulator of mitosis, meiosis, and cytokinesis. Its localization changes during mitotic progression; associating first with centrosomes in prophase, with kinetochores in prometaphase and metaphase, at the central spindle in anaphase, and in the midbody during telophase. It carries multiple functions throughout the cell cycle through interactions with differrent substrates at these specific subcellular locations. PLK1 is overexpressed in many human cancers and is associated with poor prognosis. The PLK1 subfamily is part of a larger superfamily that includes the catalytic domains of other STKs, protein tyrosine kinases, RIO kinases, aminoglycoside phosphotransferase, choline kinase, and phosphoinositide 3-kinase.	N	NA	MC_HS_9606_PLK1
E3	22387786	22414339	-	PantigMC11895-mRNA-1	678	Complete	XP_547093.2	646	645/645	94.737	amiloride-sensitive sodium channel subunit gamma [Canis lupus familiaris]	SCNN1G	P51170	SCNN1G	HGNC:10602 sodium channel epithelial 1 gamma subunit	Sodium channels epithelial	XP_019285938.1	PREDICTED: amiloride-sensitive sodium channel subunit gamma isoform X1 [Panthera pardus]	668	650/650	99.846	M3W3L6	Sodium channel epithelial 1 gamma subunit OS=Felis catus OX=9685 GN=SCNN1G PE=3 SV=3	646	645/645	99.226	GO:0009897;GO:0070062;GO:0005887;GO:0005654;GO:0034706;GO:0015280;GO:0050699;GO:0050891;GO:0055078	multicellular organismal water homeostasis [GO:0050891];sodium ion homeostasis [GO:0055078]	ligand-gated sodium channel activity [GO:0015280];WW domain binding [GO:0050699]	external side of plasma membrane [GO:0009897];extracellular exosome [GO:0070062];integral component of plasma membrane [GO:0005887];nucleoplasm [GO:0005654];sodium channel complex [GO:0034706]	gnl|CDD|224086 COG1164, COG1164, Oligoendopeptidase F [Amino acid transport and metabolism].	gnl|CDD|307141 pfam00858, ASC, Amiloride-sensitive sodium channel.	gnl|CDD|212594 cd11720, FANCI, Fanconi anemia I protein. The Fanconi anemia ID complex consists of two subunits, Fanconi anemia I and Fanconi anemia D2 (FANCI-FANCD2) and plays a central role in the repair of DNA interstrand cross-links (ICLs). The complex is activated via DNA damage-induced phosphorylation by ATR (ataxia telangiectasia and Rad3-related) and monoubiquitination by the FA core complex ubiquitin ligase, and it binds to DNA at the ICL site, recognizing branched DNA structures. Defects in the complex cause Fanconi anemia, a cancer predisposition syndrome. The phosphorylation of FANCI may function as a molecular switch to turn on the FA pathway.	N	Sodium channels epithelial	MC_HS_9606_SCNN1G
E3	22172348	22251582	+	PantigMC11896-mRNA-1	782	Complete	XP_536935.3	770	781/769	88.107	conserved oligomeric Golgi complex subunit 7 [Canis lupus familiaris]	COG7	P83436	COG7	HGNC:18622 component of oligomeric golgi complex 7	Components of oligomeric golgi complex	XP_003998815.1	conserved oligomeric Golgi complex subunit 7 [Felis catus]	770	781/769	92.327	M3W3L9	Component of oligomeric golgi complex 7 OS=Felis catus OX=9685 GN=COG7 PE=4 SV=1	770	781/769	92.32700000000001	GO:0017119;GO:0007030;GO:0006886;GO:0006890	Golgi organization [GO:0007030];intracellular protein transport [GO:0006886];retrograde vesicle-mediated transport, Golgi to endoplasmic reticulum [GO:0006890]		Golgi transport complex [GO:0017119]	gnl|CDD|225638 COG3096, MukB, Uncharacterized protein involved in chromosome partitioning [Cell division and chromosome partitioning].	gnl|CDD|287200 pfam10191, COG7, Golgi complex component 7 (COG7). COG7 is a component of the conserved oligomeric Golgi complex which is required for normal Golgi morphology and localization. Mutation in COG7 causes a congenital disorder of glycosylation.	gnl|CDD|153318 cd07634, BAR_GAP10-like, The Bin/Amphiphysin/Rvs (BAR) domain of Rho GTPase activating protein 10-like. BAR domains are dimerization, lipid binding and curvature sensing modules found in many different proteins with diverse functions. This group is composed of uncharacterized proteins called Rho GTPase activating protein (GAP) 10-like. GAP10-like may be a GAP with activity towards RhoA and Cdc42. Similar to GRAF and GRAF2, it contains an N-terminal BAR domain, followed by a Pleckstrin homology (PH) domain, a Rho GAP domain, and a C-terminal SH3 domain. BAR domains form dimers that bind to membranes, induce membrane bending and curvature, and may also be involved in protein-protein interactions. The BAR domains of the related proteins GRAF and OPHN1, directly interact with their Rho GAP domains and inhibit theiractivity. The autoinhibited proteins are capable of binding membranes and tubulating liposomes, showing that the membrane-tubulation and GAP-inhibitory functions of the BAR domain can occur simultaneously.	N	Components of oligomeric golgi complex	MC_HS_9606_COG7
E3	22258394	22281999	-	PantigMC11897-mRNA-1	860	Incomplete	XP_022275204.1	641	618/623	92.949	amiloride-sensitive sodium channel subunit beta isoform X1 [Canis lupus familiaris]	NA	NA	NA	NA	NA	XP_019285942.1	PREDICTED: amiloride-sensitive sodium channel subunit beta isoform X1 [Panthera pardus]	636	618/618	100.000	M3W3L7	Sodium channel epithelial 1 beta subunit OS=Felis catus OX=9685 GN=SCNN1B PE=3 SV=3	763	622/622	99.679	GO:0009897;GO:0070062;GO:0005887;GO:0034706;GO:0015280;GO:0050699;GO:0050891;GO:0055078	multicellular organismal water homeostasis [GO:0050891];sodium ion homeostasis [GO:0055078]	ligand-gated sodium channel activity [GO:0015280];WW domain binding [GO:0050699]	external side of plasma membrane [GO:0009897];extracellular exosome [GO:0070062];integral component of plasma membrane [GO:0005887];sodium channel complex [GO:0034706]	gnl|CDD|223890 COG0820, COG0820, Predicted Fe-S-cluster redox enzyme [General function prediction only].	gnl|CDD|307141 pfam00858, ASC, Amiloride-sensitive sodium channel.	gnl|CDD|99960 cd03784, GT1_Gtf_like, This family includes the Gtfs, a group of homologous glycosyltransferases involved in the final stages of the biosynthesis of antibiotics vancomycin and related chloroeremomycin. Gtfs transfer sugar moieties from an activated NDP-sugar donor to the oxidatively cross-linked heptapeptide core of vancomycin group antibiotics. The core structure is important for the bioactivity of the antibiotics.	N	NA	MC_CL_amiloride-sensitive sodium channel subunit beta isoform X1
E3	22447378	22518587	+	PantigMC11898-mRNA-1	1207	Complete	XP_005622126.1	1270	1206/1212	95.634	ubiquitin carboxyl-terminal hydrolase 31 [Canis lupus familiaris]	USP31	Q70CQ4	USP31	HGNC:20060 ubiquitin specific peptidase 31	Ubiquitin specific peptidases	XP_023102788.1	ubiquitin carboxyl-terminal hydrolase 31 isoform X2 [Felis catus]	1350	1206/1213	98.682	A0A485P4B8	Ubiquitin carboxyl-terminal OS=Lynx pardinus OX=191816 GN=LYPA_23C011173 PE=3 SV=1	1498	1206/1213	98.682	GO:0036459;GO:0016579;GO:0006511	protein deubiquitination [GO:0016579];ubiquitin-dependent protein catabolic process [GO:0006511]	thiol-dependent ubiquitinyl hydrolase activity [GO:0036459]		gnl|CDD|227847 COG5560, UBP12, Ubiquitin C-terminal hydrolase [Posttranslational modification, protein turnover, chaperones].	gnl|CDD|306860 pfam00443, UCH, Ubiquitin carboxyl-terminal hydrolase.	gnl|CDD|239139 cd02674, Peptidase_C19R, A subfamily of peptidase C19. Peptidase C19 contains ubiquitinyl hydrolases. They are intracellular peptidases that remove ubiquitin molecules from polyubiquinated peptides by cleavage of isopeptide bonds. They hydrolyze bonds involving the carboxyl group of the C-terminal Gly residue of ubiquitin. The purpose of the de-ubiquitination is thought to be editing of the ubiquitin conjugates, which could rescue them from degradation, as well as recycling of the ubiquitin. The ubiquitin/proteasome system is responsible for most protein turnover in the mammalian cell, and with over 50 members, family C19 is one of the largest families of peptidases in the human genome.	N	Ubiquitin specific peptidases	MC_HS_9606_USP31
E3	23142581	23168479	+	PantigMC11899-mRNA-1	432	Complete	XP_022275669.1	468	391/386	92.347	cerebellar degeneration-related protein 2 [Canis lupus familiaris]	NA	NA	NA	NA	NA	XP_007084227.1	PREDICTED: cerebellar degeneration-related protein 2, partial [Panthera tigris altaica]	437	429/429	99.767	A0A485PAV5	Cerebellar degeneration-related OS=Lynx pardinus OX=191816 GN=LYPA_23C011169 PE=4 SV=1	456	429/429	95.581					gnl|CDD|224117 COG1196, Smc, Chromosome segregation ATPases [Cell division and chromosome partitioning].	gnl|CDD|318177 pfam15905, HMMR_N, Hyaluronan mediated motility receptor N-terminal. HMMR_N is the N-terminal region of eukaryotic hyaluronan-mediated motility receptor proteins. The protein is functionally associated with BRCA1 and thus predicted to be a common, low-penetrance breast cancer candidate.	gnl|CDD|173720 cd05631, STKc_GRK4, Catalytic domain of the Serine/Threonine Kinase, G protein-coupled Receptor Kinase 4. STKs catalyze the transfer of the gamma-phosphoryl group from ATP to serine/threonine residues on protein substrates. GRK4 has a limited tissue distribution. It is mainly found in the testis, but is also present in the cerebellum and kidney. It is expressed as multiple splice variants with different domain architectures and is post-translationally palmitoylated and localized in the membrane. GRK4 polymorphisms are associated with hypertension and salt sensitivity, as they cause hyperphosphorylation, desensitization, and internalization of the dopamine 1 (D1) receptor while increasing the expression of the angiotensin II type 1 receptor. GRK4 plays a crucial role in the D1 receptor regulation of sodium excretion and blood pressure. GRKs phosphorylate and regulate G protein-coupled receptors (GPCRs), the largest superfamily of cell surface receptors which regulate some part of nearly all physiological functions. Phosphorylated GPCRs bind to arrestins, which prevents further G protein signaling despite the presence of activating ligand. The GRK4 subfamily is part of a larger superfamily that includes the catalytic domains of other STKs, protein tyrosine kinases, RIO kinases, aminoglycoside phosphotransferase, choline kinase, and phosphoinositide 3-kinase.	N	NA	MC_CL_cerebellar degeneration-related protein 2
E3	23119354	23136952	-	PantigMC11900-mRNA-1	412	Complete	XP_022275663.1	445	411/412	86.683	transmembrane protein 180 isoform X2 [Canis lupus familiaris]	NA	NA	NA	NA	NA	XP_007084160.1	PREDICTED: transmembrane protein 180 [Panthera tigris altaica]	486	410/410	99.757	A0A2Y9GTC3	transmembrane protein 180-like OS=Neomonachus schauinslandi OX=29088 GN=LOC110577529 PE=4 SV=1	456	410/411	86.65	GO:0016021			integral component of membrane [GO:0016021]	gnl|CDD|225121 COG2211, MelB, Na+/melibiose symporter and related transporters [Carbohydrate transport and metabolism].	gnl|CDD|315915 pfam13347, MFS_2, MFS/sugar transport protein. This family is part of the major facilitator superfamily of membrane transport proteins.	gnl|CDD|293752 cd16028, PMH, Phosphonate monoester hydrolase/phosphodiesterase. Phosphonate monoester hydrolase/phosphodiesterase hydrolyses phosphonate monoesters or phosphate diesters using a posttranslationally formed formylglycine as the catalytic nucleophile. PMH is the member of the alkaline phosphatase superfamily. The structure of PMH is more homologous to arylsulfatase than alkaline phosphatase. Sulfatases also use formylglycine as catalytic nucleophile.	N	NA	MC_CL_transmembrane protein 180 isoform X2
E3	23036509	23054836	+	PantigMC11901-mRNA-1	183	Complete	XP_005621485.1	221	179/179	77.778	immunoglobulin superfamily member 6 isoform X2 [Canis lupus familiaris]	NA	NA	NA	NA	NA	XP_007084161.1	PREDICTED: immunoglobulin superfamily member 6 isoform X1 [Panthera tigris altaica]	197	179/179	97.222	A0A2I2UDH2	Immunoglobulin superfamily member 6 OS=Felis catus OX=9685 GN=IGSF6 PE=4 SV=3	197	179/179	93.333	GO:0016021			integral component of membrane [GO:0016021]	gnl|CDD|227622 COG5306, COG5306, Uncharacterized conserved protein [Function unknown].	gnl|CDD|311561 pfam07686, V-set, Immunoglobulin V-set domain. This domain is found in antibodies as well as neural protein P0 and CTL4 amongst others.	gnl|CDD|319330 cd07706, IgV_TCR_delta, Immunoglobulin (Ig) variable (V) domain of T-cell receptor (TCR) delta chain. IgV_TCR_delta: immunoglobulin (Ig) variable (V) domain of the delta chain of gamma/delta T-cell receptors (TCRs). TCRs mediate antigen recognition by T lymphocytes, and are heterodimers consisting of alpha and beta chains or gamma and delta chains. Each chain contains a variable (V) and a constant (C) region. The majority of T cells contain alpha/beta TCRs but a small subset contain gamma/delta TCRs. Alpha/beta TCRs recognize antigen as peptide fragments presented by major histocompatibility complex (MHC) molecules. Gamma/delta TCRs recognize intact protein antigens; they recognize protein antigens directly and without antigen processing, and MHC independently of the bound peptide. Gamma/delta T cells can also be stimulated by non-peptide antigens such as small phosphate- or amine-containing compounds. The variable domain of gamma/delta TCRs is responsible for antigen recognition and is located at the N-terminus of the receptor.	N	NA	MC_CL_immunoglobulin superfamily member 6 isoform X2
E3	22947699	23020724	-	PantigMC11902-mRNA-1	1229	Complete	XP_850839.3	1140	1084/1107	76.837	otoancorin [Canis lupus familiaris]	OTOA	Q7RTW8	OTOA	HGNC:16378 otoancorin	Deafness associated genes	XP_019285972.1	PREDICTED: otoancorin isoform X1 [Panthera pardus]	1139	1084/1107	86.360	M3WNM2	Otoancorin OS=Felis catus OX=9685 GN=OTOA PE=4 SV=3	1151	1100/1144	88.946	GO:0016324;GO:0009986;GO:0007160;GO:0007605;GO:0019226	cell-matrix adhesion [GO:0007160];sensory perception of sound [GO:0007605];transmission of nerve impulse [GO:0019226]		apical plasma membrane [GO:0016324];cell surface [GO:0009986]	gnl|CDD|224453 COG1536, FliG, Flagellar motor switch protein [Cell motility and secretion].	gnl|CDD|310295 pfam05600, DUF773, Protein of unknown function (DUF773). This family contains several eukaryotic sequences which are thought to be CDK5 activator-binding proteins, however, the function of this family is unknown.	gnl|CDD|197387 cd10152, SaCsoR-like_DUF156, Staphylococcus aureus copper-sensitive operon repressor (CsoR), and related domains; this family was previously known as part of DUF156. This domain family includes Staphylococcus aureus CsoR (SaCsoR). SaCsoR is Cu(I)-inducible, and regulates the expression of genes involved in copper homeostasis; it represses a genetically unlinked copA-copZ operon. copA encodes a copper efflux P-type ATPase, and copZ, a copper chaperone. This family belongs to a larger superfamily that contains various transcriptional regulators that respond to different stressors such as Cu(I), Ni(I), sulfite, and formaldehyde, and includes Mycobacterium tuberculosis CsoR (MtCsoR), Bacillus subtilis CsoR, and Thermus thermophilus CsoR. The latter three proteins do not belong to this family. CsoRs form homotetramers (dimer of dimers). In MtCsoR, within each dimer, two Cys residues on opposite subunits, along with a His residue, bind the Cu(I) ion (forming a triagonal S2N coordination complex, C-H-C). These residues are conserved in the majority of members of this superfamily, including this family, and a conserved Tyr and a Glu residue that facilitate allosteric regulation of DNA binding for CsoRs are also well conserved.	N	Deafness associated genes	MC_HS_9606_OTOA
E3	23052262	23079693	-	PantigMC11903-mRNA-1	251	Complete	XP_005621486.1	278	198/198	97.990	methyltransferase-like protein 9 isoform X1 [Canis lupus familiaris]	METTL9	Q9H1A3	METTL9	HGNC:24586 methyltransferase like 9	Methyltransferase like	XP_006730865.1	PREDICTED: methyltransferase-like protein 9 isoform X1 [Leptonychotes weddellii]	318	232/232	99.142	Q9H1A3	Methyltransferase-like protein 9 OS=Homo sapiens OX=9606 GN=METTL9 PE=2 SV=1	318	232/232	99.14200000000001					gnl|CDD|225137 COG2227, UbiG, 2-polyprenyl-3-methyl-5-hydroxy-6-metoxy-1,4-benzoquinol methylase [Coenzyme metabolism].	gnl|CDD|253097 pfam05219, DREV, DREV methyltransferase. This family contains DREV protein homologs from several eukaryotes. The function of this protein is unknown. However, these proteins appear to be related to other methyltransferases (Bateman A pers obs).	gnl|CDD|100107 cd02440, AdoMet_MTases, S-adenosylmethionine-dependent methyltransferases (SAM or AdoMet-MTase), class I; AdoMet-MTases are enzymes that use S-adenosyl-L-methionine (SAM or AdoMet) as a substrate for methyltransfer, creating the product S-adenosyl-L-homocysteine (AdoHcy). There are at least five structurally distinct families of AdoMet-MTases, class I being the largest and most diverse. Within this class enzymes can be classified by different substrate specificities (small molecules, lipids, nucleic acids, etc.) and different target atoms for methylation (nitrogen, oxygen, carbon, sulfur, etc.).	N	Methyltransferase like	MC_HS_9606_METTL9
E3	23303532	23320420	-	PantigMC11904-mRNA-1	581	Complete	XP_013969900.1	568	284/302	91.419	putative short-chain dehydrogenase/reductase family 42E member 2 [Canis lupus familiaris]	NA	NA	NA	NA	NA	XP_019285977.1	PREDICTED: putative short-chain dehydrogenase/reductase family 42E member 2 [Panthera pardus]	599	580/598	92.654	A0A485P6L4	Short chain dehydrogenase reductase OS=Lynx pardinus OX=191816 GN=LYPA_23C011177 PE=4 SV=1	417	392/412	92.25200000000001	GO:0016021;GO:0003854;GO:0006694	steroid biosynthetic process [GO:0006694]	3-beta-hydroxy-delta5-steroid dehydrogenase activity [GO:0003854]	integral component of membrane [GO:0016021]	gnl|CDD|223528 COG0451, WcaG, Nucleoside-diphosphate-sugar epimerases [Cell envelope biogenesis, outer membrane / Carbohydrate transport and metabolism].	gnl|CDD|279420 pfam01073, 3Beta_HSD, 3-beta hydroxysteroid dehydrogenase/isomerase family. The enzyme 3 beta-hydroxysteroid dehydrogenase/5-ene-4-ene isomerase (3 beta-HSD) catalyzes the oxidation and isomerisation of 5-ene-3 beta-hydroxypregnene and 5-ene-hydroxyandrostene steroid precursors into the corresponding 4-ene-ketosteroids necessary for the formation of all classes of steroid hormones.	gnl|CDD|187672 cd09812, 3b-HSD_like_1_SDR_e, 3beta-hydroxysteroid dehydrogenase (3b-HSD)-like, subgroup1, extended (e) SDRs. An uncharacterized subgroup of the 3b-HSD-like extended-SDR family. Proteins in this subgroup have the characteristic active site tetrad and NAD(P)-binding motif of extended-SDRs. 3 beta-HSD catalyzes the oxidative conversion of delta 5-3 beta-hydroxysteroids to the delta 4-3-keto configuration; this activity is essential for the biosynthesis of all classes of hormonal steroids. Extended SDRs are distinct from classical SDRs. In addition to the Rossmann fold (alpha/beta folding pattern with a central beta-sheet) core region typical of all SDRs, extended SDRs have a less conserved C-terminal extension of approximately 100 amino acids. Extended SDRs are a diverse collection of proteins, and include isomerases, epimerases, oxidoreductases, and lyases; they typically have a TGXXGXXG cofactor binding motif. SDRs are a functionally diverse family of oxidoreductases that have a single domain with a structurally conserved Rossmann fold, an NAD(P)(H)-binding region, and a structurally diverse C-terminal region. Sequence identity between different SDR enzymes is typically in the 15-30% range; they catalyze a wide range of activities including the metabolism of steroids, cofactors, carbohydrates, lipids, aromatic compounds, and amino acids, and act in redox sensing. Classical SDRs have an TGXXX[AG]XG cofactor binding motif and a YXXXK active site motif, with the Tyr residue of the active site motif serving as a critical catalytic residue (Tyr-151, human 15-hydroxyprostaglandin dehydrogenase numbering). In addition to the Tyr and Lys, there is often an upstream Ser and/or an Asn, contributing to the active site; while substrate binding is in the C-terminal region, which determines specificity. The standard reaction mechanism is a 4-pro-S hydride transfer and proton relay involving the conserved Tyr and Lys, a water molecule stabilized by Asn, and nicotinamide. Atypical SDRs generally lack the catalytic residues characteristic of the SDRs, and their glycine-rich NAD(P)-binding motif is often different from the forms normally seen in classical or extended SDRs. Complex (multidomain) SDRs such as ketoreductase domains of fatty acid sythase have a GGXGXXG NAD(P)-binding motif and an altered active site motif (YXXXN). Fungal type ketoacyl reductases have a TGXXXGX(1-2)G NAD(P)-binding motif.	N	NA	MC_PP_9691_LOC109255594
E3	23326686	23381941	-	PantigMC11905-mRNA-1	1235	Incomplete	XP_022275671.1	1171	1151/1159	82.471	von Willebrand factor A domain-containing protein 3A isoform X1 [Canis lupus familiaris]	NA	NA	NA	NA	NA	XP_015393842.1	PREDICTED: von Willebrand factor A domain-containing protein 3A isoform X2 [Panthera tigris altaica]	1144	1155/1136	93.617	M3W5K9	von Willebrand factor A domain containing 3A OS=Felis catus OX=9685 GN=VWA3A PE=4 SV=3	1184	1155/1163	90.34899999999999					gnl|CDD|224161 COG1240, ChlD, Mg-chelatase subunit ChlD [Coenzyme metabolism].	gnl|CDD|316301 pfam13768, VWA_3, von Willebrand factor type A domain.	gnl|CDD|238119 cd00198, vWFA, Von Willebrand factor type A (vWA) domain was originally found in the blood coagulation protein von Willebrand factor (vWF). Typically, the vWA domain is made up of approximately 200 amino acid residues folded into a classic a/b para-rossmann type of fold. The vWA domain, since its discovery, has drawn great interest because of its widespread occurrence and its involvement in a wide variety of important cellular functions. These include basal membrane formation, cell migration, cell differentiation, adhesion, haemostasis, signaling, chromosomal stability, malignant transformation and in immune defenses In integrins these domains form heterodimers while in vWF it forms multimers. There are different interaction surfaces of this domain as seen by the various molecules it complexes with. Ligand binding in most cases is mediated by the presence of a metal ion dependent adhesion site termed as the MIDAS motif that is a characteristic feature of most, if not all A domains.	N	NA	MC_CL_von Willebrand factor A domain-containing protein 3A isoform X1
E3	23225320	23273613	-	PantigMC11906-mRNA-1	725	Complete	XP_022275670.1	725	724/724	96.276	eukaryotic elongation factor 2 kinase isoform X1 [Canis lupus familiaris]	NA	NA	NA	NA	NA	XP_007084164.1	PREDICTED: eukaryotic elongation factor 2 kinase [Panthera tigris altaica]	725	724/724	100.000	M3W5L2	Eukaryotic elongation factor 2 kinase OS=Felis catus OX=9685 GN=EEF2K PE=3 SV=3	725	724/724	99.31	GO:0005524;GO:0005509;GO:0005516;GO:0004686		ATP binding [GO:0005524];calcium ion binding [GO:0005509];calmodulin binding [GO:0005516];elongation factor-2 kinase activity [GO:0004686]		gnl|CDD|223861 COG0790, COG0790, FOG: TPR repeat, SEL1 subfamily [General function prediction only].	gnl|CDD|308456 pfam02816, Alpha_kinase, Alpha-kinase family. This family is a novel family of eukaryotic protein kinase catalytic domains, which have no detectable similarity to conventional kinases. The family contains myosin heavy chain kinases and Elongation Factor-2 kinase and a bifunctional ion channel. This family is known as the alpha-kinase family. The structure of the kinase domain revealed unexpected similarity to eukaryotic protein kinases in the catalytic core as well as to metabolic enzymes with ATP-grasp domains.	gnl|CDD|276807 sd00010, SLR, Sel1-like repeat. Sel1-like repeats (SLRs) share similar alpha-helical conformations with Tetratricopeptide repeats (TPRs), but with different consensus sequence lengths and superhelical topologies. SLRs contain 36 to 44 amino acids and are present in bacteria and eukaryotes but not in archaea. SLR proteins are involved in a variety of functions, and many serve as adaptor proteins for the assembly of macromolecular complexes. The SLR family was named after the Caenorhabditis elegans Sel1 protein which is predicted to fold into 11 SLRs, a transmembrane domain, and an N-terminal signal sequence. The human Sel1L protein contains an additional fibronectin type-II domain and an N-terminal PEST sequence. Its downregulation is associated with the development of breast and pancreatic carcinomas.	N	NA	MC_CL_eukaryotic elongation factor 2 kinase isoform X1
E3	23181061	23214901	-	PantigMC11907-mRNA-1	710	Complete	XP_013969899.1	573	571/572	95.812	DNA-directed RNA polymerase III subunit RPC5 [Canis lupus familiaris]	NA	NA	NA	NA	NA	XP_023102072.1	DNA-directed RNA polymerase III subunit RPC5 isoform X4 [Felis catus]	710	709/709	100.000	A0A485P528	Dna-directed rna polymerase iii OS=Lynx pardinus OX=191816 GN=LYPA_23C011182 PE=4 SV=1	710	709/709	100.0	GO:0005634;GO:0003899;GO:0006351	transcription, DNA-templated [GO:0006351]	DNA-directed 5'-3' RNA polymerase activity [GO:0003899]	nucleus [GO:0005634]	gnl|CDD|223409 COG0332, FabH, 3-oxoacyl-[acyl-carrier-protein].	gnl|CDD|309786 pfam04801, Sin_N, Sin-like protein conserved region. Family of higher eukaryotic proteins. SIN was identified as a protein that interacts specifically with SXL (sex lethal) in a yeast two-hybrid assay. The interaction is mediated by one of the SXL RNA binding domains.	gnl|CDD|185749 cd09236, V_AnPalA_UmRIM20_like, Protein-interacting V-domains of Aspergillus nidulans PalA/RIM20, Ustilago maydis RIM20, and related proteins. This family belongs to the V_Alix_like superfamily which includes the V-shaped (V) domains of Bro1 and Rim20 from Saccharomyces cerevisiae, mammalian Alix (apoptosis-linked gene-2 interacting protein X), His-Domain type N23 protein tyrosine phosphatase (HD-PTP, also known as PTPN23), and related domains. Aspergillus nidulas PalA/RIM20 and Ustilago maydis RIM20, like Saccharomyces cerevisiae Rim20, participate in the response to the external pH via the Pal/Rim101 pathway; however, Saccharomyces cerevisiae Rim20 does not belong to this family. This pathway is a signaling cascade resulting in the activation of the transcription factor PacC/Rim101. The mammalian Alix V-domain (belonging to a different family) contains a binding site, partially conserved in the superfamily, for the retroviral late assembly (L) domain YPXnL motif. Aspergillus nidulas PalA binds a nonviral YPXnL motif (tandem YPXL/I motifs within PacC). The Alix V-domain is also a dimerization domain. In addition to this V-domain, members of the V_Alix_like superfamily also have an N-terminal Bro1-like domain, which has been shown to bind CHMP4/Snf7, a component of the ESCRT-III complex.	N	NA	MC_CL_DNA-directed RNA polymerase III subunit RPC5
E3	23394919	23403405	-	PantigMC11908-mRNA-1	159	Complete	XP_850938.1	167	133/133	99.254	uncharacterized protein C16orf52 homolog [Canis lupus familiaris]	C6H16orf52	Q8NHV5	C16orf52	HGNC:27087 modulator of smoothened	NA	XP_007084229.1	PREDICTED: uncharacterized protein C16orf52 homolog [Panthera tigris altaica]	159	158/158	100.000	W5Q0R5	Modulator of smoothened OS=Ovis aries OX=9940 GN=MOSMO PE=4 SV=1	134	133/133	100.0	GO:0060170;GO:0005794;GO:0016021;GO:0045879;GO:0045664;GO:0031647	negative regulation of smoothened signaling pathway [GO:0045879];regulation of neuron differentiation [GO:0045664];regulation of protein stability [GO:0031647]		ciliary membrane [GO:0060170];Golgi apparatus [GO:0005794];integral component of membrane [GO:0016021]	gnl|CDD|224190 COG1271, CydA, Cytochrome bd-type quinol oxidase, subunit 1 [Energy production and conversion].	gnl|CDD|307674 pfam01654, Cyt_bd_oxida_I, Cytochrome bd terminal oxidase subunit I. This family are the alternative oxidases found in many bacteria which oxidise ubiquinol and reduce oxygen as part of the electron transport chain. This family is the subunit I of the oxidase E. coli has two copies of the oxidase, bo and bd', both of which are represented here In some nitrogen fixing bacteria, e.g. Klebsiella pneumoniae this oxidase is responsible for removing oxygen in microaerobic conditions, making the oxidase required for nitrogen fixation. This subunit binds a single b-haem, through ligands at His186 and Met393 (using SW:P11026 numbering). In addition His19 is a ligand for the haem b found in subunit II.	gnl|CDD|240539 cd13134, MATE_like_8, Uncharacterized subfamily of the multidrug and toxic compound extrusion (MATE) proteins. The integral membrane proteins from the MATE family are involved in exporting metabolites across the cell membrane and are responsible for multidrug resistance (MDR) in many bacteria and animals. A number of family members are involved in the synthesis of peptidoglycan components in bacteria.	N	NA	MC_HS_9606_C16orf52
E3	23464758	23476662	+	PantigMC11909-mRNA-1	264	Complete	XP_022275674.1	265	263/264	82.264	PDZ domain-containing protein 9 [Canis lupus familiaris]	NA	NA	NA	NA	NA	XP_007084168.1	PREDICTED: PDZ domain-containing protein 9 [Panthera tigris altaica]	264	263/263	99.242	A0A485P1C2	PDZ domain-containing protein OS=Lynx pardinus OX=191816 GN=LYPA_23C011197 PE=4 SV=1	264	263/263	98.10600000000001					gnl|CDD|223864 COG0793, Prc, Periplasmic protease [Cell envelope biogenesis, outer membrane].	gnl|CDD|315771 pfam13180, PDZ_2, PDZ domain.	gnl|CDD|238492 cd00992, PDZ_signaling, PDZ domain found in a variety of Eumetazoan signaling molecules, often in tandem arrangements. May be responsible for specific protein-protein interactions, as most PDZ domains bind C-terminal polypeptides, and binding to internal (non-C-terminal) polypeptides and even to lipids has been demonstrated. In this subfamily of PDZ domains an N-terminal beta-strand forms the peptide-binding groove base, a circular permutation with respect to PDZ domains found in proteases.	N	NA	MC_CL_PDZ domain-containing protein 9
E3	23525953	23526249	+	PantigMC11910-mRNA-1	98	Complete	NP_001003099.1	135	90/90	90.110	40S ribosomal protein S17 [Canis lupus familiaris]	RPS17	P08708	RPS17	HGNC:10397 ribosomal protein S17	S ribosomal proteins	XP_006886649.1	PREDICTED: 40S ribosomal protein S17-like [Elephantulus edwardii]	135	90/90	92.308	A0A2K5RGQ7	Uncharacterized protein OS=Cebus capucinus imitator OX=1737458 PE=3 SV=1	135	90/90	91.209	GO:0005840;GO:0003735;GO:0006412	translation [GO:0006412]	structural constituent of ribosome [GO:0003735]	ribosome [GO:0005840]	gnl|CDD|224301 COG1383, RPS17A, Ribosomal protein S17E [Translation, ribosomal structure and biogenesis].	gnl|CDD|307123 pfam00833, Ribosomal_S17e, Ribosomal S17.	gnl|CDD|99984 cd03813, GT1_like_3, This family is most closely related to the GT1 family of glycosyltransferases. Glycosyltransferases catalyze the transfer of sugar moieties from activated donor molecules to specific acceptor molecules, forming glycosidic bonds. The acceptor molecule can be a lipid, a protein, a heterocyclic compound, or another carbohydrate residue. This group of glycosyltransferases is most closely related to the previously defined glycosyltransferase family 1 (GT1). The members of this family may transfer UDP, ADP, GDP, or CMP linked sugars. The diverse enzymatic activities among members of this family reflect a wide range of biological functions. The protein structure available for this family has the GTB topology, one of the two protein topologies observed for nucleotide-sugar-dependent glycosyltransferases. GTB proteins have distinct N- and C- terminal domains each containing a typical Rossmann fold. The two domains have high structural homology despite minimal sequence homology. The large cleft that separates the two domains includes the catalytic center and permits a high degree of flexibility. The members of this family are found mainly in bacteria, while some of them are also found in Archaea and eukaryotes.	N	S ribosomal proteins
E3	23479544	23512681	-	PantigMC11911-mRNA-1	455	Complete	XP_536942.1	453	411/425	79.215	cytochrome b-c1 complex subunit 2, mitochondrial [Canis lupus familiaris]	UQCRC2	P22695	UQCRC2	HGNC:12586 ubiquinol-cytochrome c reductase core protein 2	Mitochondrial complex III: ubiquinol-cytochrome c reductase complex subunits|M16 metallopeptidases	XP_007084167.1	PREDICTED: cytochrome b-c1 complex subunit 2, mitochondrial [Panthera tigris altaica]	453	400/417	87.204	M3W8B7	Ubiquinol-cytochrome c reductase core protein 2 OS=Felis catus OX=9685 GN=UQCRC2 PE=3 SV=2	453	400/417	86.73	GO:0005743;GO:0017087;GO:0005750;GO:0005751;GO:0005739;GO:0005654;GO:0046872;GO:0004222;GO:0006627	protein processing involved in protein targeting to mitochondrion [GO:0006627]	metal ion binding [GO:0046872];metalloendopeptidase activity [GO:0004222]	mitochondrial inner membrane [GO:0005743];mitochondrial processing peptidase complex [GO:0017087];mitochondrial respiratory chain complex III [GO:0005750];mitochondrial respiratory chain complex IV [GO:0005751];mitochondrion [GO:0005739];nucleoplasm [GO:0005654]	gnl|CDD|223685 COG0612, PqqL, Predicted Zn-dependent peptidases [General function prediction only].	gnl|CDD|307015 pfam00675, Peptidase_M16, Insulinase (Peptidase family M16).	gnl|CDD|107314 cd06319, PBP1_ABC_sugar_binding_like_10, Periplasmic sugar-binding domain of uncharacterized ABC-type transport systems. Periplasmic sugar-binding domain of uncharacterized ABC-type transport systems that share homology with a family of pentose/hexose sugar-binding proteins of the type I periplasmic binding protein superfamily, which consists of two domains connected by a three-stranded hinge. The substrate specificity of this group is not known, but it is predicted to be involved in the transport of sugar-containing molecules and chemotaxis.	N	Mitochondrial complex III: ubiquinol-cytochrome c reductase complex subunits|M16 metallopeptidases	MC_HS_9606_UQCRC2
E3	23479544	23512681	-	PantigMC11911-mRNA-2	452	Complete	XP_536942.1	453	408/425	82.751	cytochrome b-c1 complex subunit 2, mitochondrial [Canis lupus familiaris]	UQCRC2	P22695	UQCRC2	HGNC:12586 ubiquinol-cytochrome c reductase core protein 2	Mitochondrial complex III: ubiquinol-cytochrome c reductase complex subunits|M16 metallopeptidases	XP_007084167.1	PREDICTED: cytochrome b-c1 complex subunit 2, mitochondrial [Panthera tigris altaica]	453	397/417	90.909	M3W8B7	Ubiquinol-cytochrome c reductase core protein 2 OS=Felis catus OX=9685 GN=UQCRC2 PE=3 SV=2	453	397/417	90.431	GO:0005743;GO:0017087;GO:0005750;GO:0005751;GO:0005739;GO:0005654;GO:0046872;GO:0004222;GO:0006627	protein processing involved in protein targeting to mitochondrion [GO:0006627]	metal ion binding [GO:0046872];metalloendopeptidase activity [GO:0004222]	mitochondrial inner membrane [GO:0005743];mitochondrial processing peptidase complex [GO:0017087];mitochondrial respiratory chain complex III [GO:0005750];mitochondrial respiratory chain complex IV [GO:0005751];mitochondrion [GO:0005739];nucleoplasm [GO:0005654]	gnl|CDD|223685 COG0612, PqqL, Predicted Zn-dependent peptidases [General function prediction only].	gnl|CDD|307015 pfam00675, Peptidase_M16, Insulinase (Peptidase family M16).	gnl|CDD|132861 cd07222, Pat_PNPLA4, Patatin-like phospholipase domain containing protein 4. PNPLA4, also known as GS2 (gene sequence-2), shows both lipase and transacylation activities. GS2 lipase is expressed in various tissues, predominantly in muscle and adipocytes tissue. It is also expressed in keratinocytes and shows retinyl ester hydrolase, acylglycerol, TG hydrolase, and PLA2 activity. This family includes patatin-like proteins: GS2 from mammals, PNPLA4 (Patatin-like phospholipase domain-containing protein 4), and iPLA2-eta (Calcium-independent phospholipase A2) from Homo sapiens.	N	Mitochondrial complex III: ubiquinol-cytochrome c reductase complex subunits|M16 metallopeptidases	MC_HS_9606_UQCRC2
E3	23788791	23795017	-	PantigMC11912-mRNA-1	83	Incomplete	XP_022275693.1	1634	82/82	65.060	ATP-binding cassette sub-family A member 3-like isoform X7 [Canis lupus familiaris]	NA	NA	NA	NA	NA	XP_022357324.1	ATP-binding cassette sub-family A member 3-like [Enhydra lutris kenyoni]	1673	82/82	72.289	A0A485MZQ0	Atp-binding cassette sub-family a (Fragment) OS=Lynx pardinus OX=191816 GN=LYPA_23C013397 PE=4 SV=1	97	82/82	92.771	GO:0016021;GO:0005524;GO:0042626		ATP binding [GO:0005524];ATPase-coupled transmembrane transporter activity [GO:0042626]	integral component of membrane [GO:0016021]	gnl|CDD|225525 COG2978, AbgT, Putative p-aminobenzoyl-glutamate transporter [Coenzyme metabolism].	gnl|CDD|315386 pfam12698, ABC2_membrane_3, ABC-2 family transporter protein. This family is related to the ABC-2 membrane transporter family pfam01061.	gnl|CDD|319771 cd02076, P-type_ATPase_H, plant and fungal plasma membrane H(+)-ATPases, and related bacterial and archaeal putative H(+)-ATPases. This subfamily includes eukaryotic plasma membrane H(+)-ATPase which transports H(+) from the cytosol to the extracellular space, thus energizing the plasma membrane for the uptake of ions and nutrients, and is expressed in plants and fungi. This H(+)-ATPase consists of four domains: a transmembrane domain and three cytosolic domains: nucleotide-binding domain, phosphorylation domain and actuator domain, and belongs to the P-type ATPase type III subfamily. This subfamily also includes the putative P-type H(+)-ATPase, MJ1226p of the anaerobic hyperthermophilic archaea Methanococcus jannaschii. The P-type ATPases, are a large family of integral membrane transporters that are of critical importance in all kingdoms of life. They generate and maintain (electro-) chemical gradients across cellular membranes, by translocating cations, heavy metals and lipids, and are distinguished from other main classes of transport ATPases (F- , V- , and ABC- type) by the formation of a phosphorylated (P-) intermediate state in the catalytic cycle.	N	NA	MC_LP_Atp-binding cassette sub-family a (Fragment)
E3	23621622	23622254	+	PantigMC11913-mRNA-1	210	Complete	XP_022260447.1	251	206/200	80.676	lysine-rich coiled-coil protein 1 [Canis lupus familiaris]	NA	NA	NA	NA	NA	XP_015393843.1	PREDICTED: LOW QUALITY PROTEIN: lysine-rich coiled-coil protein 1-like [Panthera tigris altaica]	256	206/206	100.000	A0A2Y9HN26	lysine-rich coiled-coil protein 1 OS=Neomonachus schauinslandi OX=29088 GN=KRCC1 PE=4 SV=1	257	206/206	78.26100000000001					gnl|CDD|226679 COG4226, HicB, Predicted nuclease of the RNAse H fold, HicB family [General function prediction only].	gnl|CDD|291272 pfam14596, STAT6_C, STAT6 C-terminal. This family represents the C-terminus of mammalian STAT6 (Signal transducer and activator of transcription 6), it contains an LXXLL motif which binds to NCOA1 (Nuclear receptor coactivator 1).	gnl|CDD|270711 cd05167, PI4Kc_III_alpha, Catalytic domain of Type III Phosphoinositide 4-kinase alpha. PI4Ks catalyze the transfer of the gamma-phosphoryl group from ATP to the 4-hydroxyl of the inositol ring of D-myo-phosphatidylinositol (PtdIns) to generate PtdIns(4)P, the major precursor in the synthesis of other phosphoinositides including PtdIns(4,5)P2, PtdIns(3,4)P2, and PtdIns(3,4,5)P3. Two isoforms of type III PI4K, alpha and beta, exist in most eukaryotes. PI4KIIIalpha is a 220 kDa protein found in the plasma membrane and the endoplasmic reticulum (ER). The role of PI4KIIIalpha in the ER remains unclear. In the plasma membrane, it provides PtdIns(4)P, which is then converted by PI5Ks to PtdIns(4,5)P2, an important signaling molecule. Vertebrate PI4KIIIalpha is also part of a signaling complex associated with P2X7 ion channels. The yeast homolog, Stt4p, is also important in regulating the conversion of phosphatidylserine to phosphatidylethanolamine at the ER and Golgi interface. Mammalian PI4KIIIalpha is highly expressed in the nervous system. The PI4K catalytic domain family is part of a larger superfamily that includes the catalytic domains of other kinases such as the typical serine/threonine/tyrosine protein kinases (PKs), aminoglycoside phosphotransferase, choline kinase, and RIO kinases.	N	NA	MC_CL_lysine-rich coiled-coil protein 1
E3	23606763	23639622	-	PantigMC11914-mRNA-1	446	Incomplete	XP_013970037.1	1766	425/424	86.854	LOW QUALITY PROTEIN: ATP-binding cassette sub-family A member 3-like [Canis lupus familiaris]	NA	NA	NA	NA	NA	XP_023102850.1	LOW QUALITY PROTEIN: ATP-binding cassette sub-family A member 3-like [Felis catus]	1669	418/418	99.045	A0A485N7X4	Atp-binding cassette sub-family a (Fragment) OS=Lynx pardinus OX=191816 GN=LYPA_23C000062 PE=4 SV=1	433	417/417	99.28200000000001	GO:0016021;GO:0005524;GO:0016887;GO:0042626		ATP binding [GO:0005524];ATPase activity [GO:0016887];ATPase-coupled transmembrane transporter activity [GO:0042626]	integral component of membrane [GO:0016021]	gnl|CDD|224054 COG1131, CcmA, ABC-type multidrug transport system, ATPase component [Defense mechanisms].	gnl|CDD|306511 pfam00005, ABC_tran, ABC transporter. ABC transporters for a large family of proteins responsible for translocation of a variety of compounds across biological membranes. ABC transporters are the largest family of proteins in many completely sequenced bacteria. ABC transporters are composed of two copies of this domain and two copies of a transmembrane domain pfam00664. These four domains may belong to a single polypeptide as in CFTR, or belong in different polypeptide chains.	gnl|CDD|213230 cd03263, ABC_subfamily_A, ATP-binding cassette domain of the lipid transporters, subfamily A. The ABCA subfamily mediates the transport of a variety of lipid compounds. Mutations of members of ABCA subfamily are associated with human genetic diseases, such as, familial high-density lipoprotein (HDL) deficiency, neonatal surfactant deficiency, degenerative retinopathies, and congenital keratinization disorders. The ABCA1 protein is involved in disorders of cholesterol transport and high-density lipoprotein (HDL) biosynthesis. The ABCA4 (ABCR) protein transports vitamin A derivatives in the outer segments of photoreceptor cells, and therefore, performs a crucial step in the visual cycle. The ABCA genes are not present in yeast. However, evolutionary studies of ABCA genes indicate that they arose as transporters that subsequently duplicated and that certain sets of ABCA genes were lost in different eukaryotic lineages.	N	NA	MC_LP_Atp-binding cassette sub-family a (Fragment)
E3	23709425	23722775	-	PantigMC11915-mRNA-1	231	Complete	XP_013970037.1	1766	230/230	83.983	LOW QUALITY PROTEIN: ATP-binding cassette sub-family A member 3-like [Canis lupus familiaris]	NA	NA	NA	NA	NA	XP_015393814.1	PREDICTED: LOW QUALITY PROTEIN: ATP-binding cassette sub-family A member 3-like [Panthera tigris altaica]	1218	230/230	100.000	A0A485N7T8	Atp-binding cassette sub-family a OS=Lynx pardinus OX=191816 GN=LYPA_23C022748 PE=4 SV=1	294	230/230	97.835	GO:0016021;GO:0005524;GO:0042626		ATP binding [GO:0005524];ATPase-coupled transmembrane transporter activity [GO:0042626]	integral component of membrane [GO:0016021]	gnl|CDD|227315 COG4982, COG4982, 3-oxoacyl-[acyl-carrier protein].	gnl|CDD|293126 pfam16518, GrlR, T3SS negative regulator,GrlR. GrlR is a family of protobacterial type III secretion system negative regulators. Structurally, GrlR consists of a typical beta-barrel fold with eight beta-strands containing an internal hydrophobic cavity and a plug-like loop on one side of the barrel. Strong hydrophobic interactions between the two beta-barrels maintain its dimeric architecture. A unique surface-exposed EDED (Glu-Asp-Glu-Asp) motif is identified to be critical for GrlA-GrlR interaction and for the repressive activity of GrlR. The locus of enterocyte effacement (LEE) is essential for virulence of enterohaemorrhagic Escherichia coli (EHEC) and enteropathogenic E. coli (EPEC). It encodes some 20 genes including an overall regulator ler and two others, GrlR and GrlA, that form the type three secretion system for infection. GrlR comlexes with GrlA to repress expression of ler. GrlA is found in family pfam00462.	gnl|CDD|107374 cd06379, PBP1_iGluR_NMDA_NR1, N-terminal leucine/isoleucine/valine-binding protein (LIVBP)-like domain of the NR1, an essential channel-forming subunit of the NMDA receptor. N-terminal leucine/isoleucine/valine-binding protein (LIVBP)-like domain of the NR1, an essential channel-forming subunit of the NMDA receptor. The ionotropic N-methyl-d-asparate (NMDA) subtype of glutamate receptor serves critical functions in neuronal development, functioning, and degeneration in the mammalian central nervous system. The functional NMDA receptor is a heterotetramer ccomposed of two NR1 and two NR2 (A, B, C, and D) or of NR3 (A and B) subunits. The receptor controls a cation channel that is highly permeable to monovalent ions and calcium and exhibits voltage-dependent inhibition by magnesium. Dual agonists, glutamate and glycine, are required for efficient activation of the NMDA receptor. When co-expressed with NR1, the NR3 subunits form receptors that are activated by glycine alone and therefore can be classified as excitatory glycine receptors. NR1/NR3 receptors are calcium-impermeable and unaffected by ligands acting at the NR2 glutamate-binding site.	N	NA	MC_LP_Atp-binding cassette sub-family a
E3	23566797	23575485	-	PantigMC11916-mRNA-1	209	Complete	XP_022275683.1	1680	126/148	67.785	ATP-binding cassette sub-family A member 3-like isoform X1 [Canis lupus familiaris]	NA	NA	NA	NA	NA	XP_005621497.1	ATP-binding cassette sub-family A member 3-like isoform X2 [Canis lupus familiaris]	1677	126/148	67.785	A0A5F5XPS7	Uncharacterized protein OS=Felis catus OX=9685 PE=4 SV=1	149	124/134	84.05799999999999	GO:0016021;GO:0042626		ATPase-coupled transmembrane transporter activity [GO:0042626]	integral component of membrane [GO:0016021]	gnl|CDD|226119 COG3591, COG3591, V8-like Glu-specific endopeptidase [Amino acid transport and metabolism].	gnl|CDD|316570 pfam14057, GGGtGRT, GGGtGRT protein. This family of proteins is functionally uncharacterized. This family of proteins is found in bacteria and archaea. Proteins in this family are approximately 330 amino acids in length and contain many highly conserved residues including a GGGtGRT motif.	gnl|CDD|238005 cd00046, DEXDc, DEAD-like helicases superfamily. A diverse family of proteins involved in ATP-dependent RNA or DNA unwinding. This domain contains the ATP-binding region.	N	NA
E3	23847814	23863147	+	PantigMC11917-mRNA-1	314	Complete	XP_850454.1	314	313/313	97.452	ketimine reductase mu-crystallin [Canis lupus familiaris]	CRYM	Q14894	CRYM	HGNC:2418 crystallin mu	NA	XP_003998827.1	LOW QUALITY PROTEIN: ketimine reductase mu-crystallin [Felis catus]	314	313/313	100.000	M3WM31	Crystallin mu OS=Felis catus OX=9685 GN=CRYM PE=4 SV=1	314	313/313	100.0	GO:0005737;GO:0005829;GO:0005739;GO:0005634;GO:0042562;GO:0050661;GO:0016639;GO:0042803;GO:0070324;GO:0003714;GO:0000122;GO:0007605;GO:0042403;GO:0070327	negative regulation of transcription by RNA polymerase II [GO:0000122];sensory perception of sound [GO:0007605];thyroid hormone metabolic process [GO:0042403];thyroid hormone transport [GO:0070327]	hormone binding [GO:0042562];NADP binding [GO:0050661];oxidoreductase activity, acting on the CH-NH2 group of donors, NAD or NADP as acceptor [GO:0016639];protein homodimerization activity [GO:0042803];thyroid hormone binding [GO:0070324];transcription corepressor activity [GO:0003714]	cytoplasm [GO:0005737];cytosol [GO:0005829];mitochondrion [GO:0005739];nucleus [GO:0005634]	gnl|CDD|225280 COG2423, COG2423, Predicted ornithine cyclodeaminase, mu-crystallin homolog [Amino acid transport and metabolism].	gnl|CDD|308174 pfam02423, OCD_Mu_crystall, Ornithine cyclodeaminase/mu-crystallin family. This family contains the bacterial Ornithine cyclodeaminase enzyme EC:4.3.1.12, which catalyzes the deamination of ornithine to proline. This family also contains mu-Crystallin the major component of the eye lens in several Australian marsupials, mRNA for this protein has also been found in human retina.	gnl|CDD|133452 cd05213, NAD_bind_Glutamyl_tRNA_reduct, NADP-binding domain of glutamyl-tRNA reductase. Glutamyl-tRNA reductase catalyzes the conversion of glutamyl-tRNA to glutamate-1-semialdehyde, initiating the synthesis of tetrapyrrole. Whereas tRNAs are generally associated with peptide bond formation in protein translation, here the tRNA activates glutamate in the initiation of tetrapyrrole biosynthesis in archaea, plants and many bacteria. In the first step, activated glutamate is reduced to glutamate-1-semi-aldehyde via the NADPH dependent glutamyl-tRNA reductase. Glutamyl-tRNA reductase forms a V-shaped dimer. Each monomer has 3 domains: an N-terminal catalytic domain, a classic nucleotide binding domain, and a C-terminal dimerization domain. Although the representative structure 1GPJ lacks a bound NADPH, a theoretical binding pocket has been described. (PMID 11172694). Amino acid dehydrogenase (DH)-like NAD(P)-binding domains are members of the Rossmann fold superfamily and include glutamate, leucine, and phenylalanine DHs, methylene tetrahydrofolate DH, methylene-tetrahydromethanopterin DH, methylene-tetrahydropholate DH/cyclohydrolase, Shikimate DH-like proteins, malate oxidoreductases, and glutamyl tRNA reductase. Amino acid DHs catalyze the deamination of amino acids to keto acids with NAD(P)+ as a cofactor. The NAD(P)-binding Rossmann fold superfamily includes a wide variety of protein families including NAD(P)- binding domains of alcohol DHs, tyrosine-dependent oxidoreductases, glyceraldehyde-3-phosphate DH, lactate/malate DHs, formate/glycerate DHs, siroheme synthases, 6-phosphogluconate DH, amino acid DHs, repressor rex, NAD-binding potassium channel domain, CoA-binding, and ornithine cyclodeaminase-like domains. These domains have an alpha-beta-alpha configuration. NAD binding involves numerous hydrogen and van der Waals contacts.	N	NA	MC_HS_9606_CRYM
E3	23895305	23907475	+	PantigMC11918-mRNA-1	705	Incomplete	BAA08097.1	715	704/710	75.815	zona pellucida 2 glycoprotein [Canis lupus familiaris]	NA	NA	NA	NA	NA	XP_007084171.1	PREDICTED: zona pellucida sperm-binding protein 2 [Panthera tigris altaica]	717	704/712	92.255	A0A485PI85	Zona pellucida sperm-binding OS=Lynx pardinus OX=191816 GN=LYPA_23C003410 PE=4 SV=1	717	704/712	90.48899999999999	GO:0005576;GO:0016021			extracellular region [GO:0005576];integral component of membrane [GO:0016021]	gnl|CDD|224893 COG1982, LdcC, Arginine/lysine/ornithine decarboxylases [Amino acid transport and metabolism].	gnl|CDD|306582 pfam00100, Zona_pellucida, Zona pellucida-like domain.	gnl|CDD|176167 cd08478, PBP2_CrgA, The C-terminal substrate binding domain of LysR-type transcriptional regulator CrgA, contains the type 2 periplasmic binding domain. This CD represents the substrate binding domain of LysR-type transcriptional regulator (LTTR) CrgA. The LTTRs are acting as both auto-repressors and activators of target promoters, controlling operons involved in a wide variety of cellular processes such as amino acid biosynthesis, CO2 fixation, antibiotic resistance, degradation of aromatic compounds, nodule formation of nitrogen-fixing bacteria, and synthesis of virulence factors, to name a few. In contrast to the tetrameric form of other LTTRs, CrgA from Neisseria meningitides assembles into an octameric ring, which can bind up to four 63-bp DNA oligonucleotides. Phylogenetic cluster analysis further showed that the CrgA-like regulators form a subclass of the LTTRs that function as octamers. The CrgA is an auto-repressor of its own gene and activates the expression of the mdaB gene which coding for an NADPH-quinone reductase and that its action is increased by MBL (alpha-methylene-gamma-butyrolactone), an inducer of NADPH-quinone oxidoreductase. The structural topology of this substrate-binding domain is most similar to that of the type 2 periplasmic binding proteins (PBP2), which are responsible for the uptake of a variety of substrates such as phosphate, sulfate, polysaccharides, lysine/arginine/ornithine, and histidine. The PBP2 bind their ligand in the cleft between these domains in a manner resembling a Venus flytrap. After binding their specific ligand with high affinity, they can interact with a cognate membrane transport complex comprised of two integral membrane domains and two cytoplasmically located ATPase domains. This interaction triggers the ligand translocation across the cytoplasmic membrane energized by ATP hydrolysis.	N	NA	MC_CL_zona pellucida 2 glycoprotein
E3	24058700	24109285	+	PantigMC11919-mRNA-1	2108	Incomplete	XP_022275700.1	4071	2107/2107	94.165	dynein heavy chain 3, axonemal isoform X1 [Canis lupus familiaris]	NA	NA	NA	NA	NA	XP_007084176.1	PREDICTED: LOW QUALITY PROTEIN: dynein heavy chain 3, axonemal [Panthera tigris altaica]	4079	2107/2107	99.953	A0A5F5XJB5	Dynein axonemal heavy chain 3 OS=Felis catus OX=9685 GN=DNAH3 PE=4 SV=1	4068	2107/2107	99.62	GO:0030286;GO:0005524;GO:0003777;GO:0007018	microtubule-based movement [GO:0007018]	ATP binding [GO:0005524];microtubule motor activity [GO:0003777]	dynein complex [GO:0030286]	gnl|CDD|227570 COG5245, DYN1, Dynein, heavy chain [Cytoskeleton].	gnl|CDD|308587 pfam03028, Dynein_heavy, Dynein heavy chain and region D6 of dynein motor. This family represents the C-terminal region of dynein heavy chain. The chain also contains ATPase activity and microtubule binding ability and acts as a motor for the movement of organelles and vesicles along microtubules. Dynein is also involved in cilia and flagella movement. The dynein subunit consists of at least two heavy chains and a number of intermediate and light chains. The 380 kDa motor unit of dynein belongs to the AAA class of chaperone-like ATPases. The core of the 380 kDa motor unit contains a concatenated chain of six AAA modules, of which four correspond to the ATP binding sites with P-loop signatures described previously, and two are modules in which the P loop has been lost in evolution. This C-terminal domain carries the D6 region of the dynein motor where the P-loop has been lost in evolution but the general structure of a potential ATP binding site appears to be retained.	gnl|CDD|99707 cd00009, AAA, The AAA+ (ATPases Associated with a wide variety of cellular Activities) superfamily represents an ancient group of ATPases belonging to the ASCE (for additional strand, catalytic E) division of the P-loop NTPase fold. The ASCE division also includes ABC, RecA-like, VirD4-like, PilT-like, and SF1/2 helicases. Members of the AAA+ ATPases function as molecular chaperons, ATPase subunits of proteases, helicases, or nucleic-acid stimulated ATPases. The AAA+ proteins contain several distinct features in addition to the conserved alpha-beta-alpha core domain structure and the Walker A and B motifs of the P-loop NTPases.	N	NA
E3	24017311	24022798	+	PantigMC11920-mRNA-1	234	Incomplete	XP_022275700.1	4071	233/233	98.718	dynein heavy chain 3, axonemal isoform X1 [Canis lupus familiaris]	NA	NA	NA	NA	NA	XP_007084176.1	PREDICTED: LOW QUALITY PROTEIN: dynein heavy chain 3, axonemal [Panthera tigris altaica]	4079	233/233	100.000	A0A5F5XJB5	Dynein axonemal heavy chain 3 OS=Felis catus OX=9685 GN=DNAH3 PE=4 SV=1	4068	233/233	99.573	GO:0030286;GO:0005524;GO:0003777;GO:0007018	microtubule-based movement [GO:0007018]	ATP binding [GO:0005524];microtubule motor activity [GO:0003777]	dynein complex [GO:0030286]	gnl|CDD|227570 COG5245, DYN1, Dynein, heavy chain [Cytoskeleton].	gnl|CDD|289540 pfam12774, AAA_6, Hydrolytic ATP binding site of dynein motor region D1. the 380 kDa motor unit of dynein belongs to the AAA class of chaperone-like ATPases. The core of the 380 kDa motor unit contains a concatenated chain of six AAA modules, of which four correspond to the ATP binding sites with P-loop signatures described previously, and two are modules in which the P loop has been lost in evolution. This particular family is the D1 unit of the motor and contains the hydrolytic ATP binding site.	gnl|CDD|99707 cd00009, AAA, The AAA+ (ATPases Associated with a wide variety of cellular Activities) superfamily represents an ancient group of ATPases belonging to the ASCE (for additional strand, catalytic E) division of the P-loop NTPase fold. The ASCE division also includes ABC, RecA-like, VirD4-like, PilT-like, and SF1/2 helicases. Members of the AAA+ ATPases function as molecular chaperons, ATPase subunits of proteases, helicases, or nucleic-acid stimulated ATPases. The AAA+ proteins contain several distinct features in addition to the conserved alpha-beta-alpha core domain structure and the Walker A and B motifs of the P-loop NTPases.	N	NA
E3	24113693	24119495	-	PantigMC11921-mRNA-1	122	Complete	XP_022275709.1	122	121/121	99.180	LYR motif-containing protein 1 isoform X1 [Canis lupus familiaris]	NA	NA	NA	NA	NA	XP_003998830.1	LYR motif-containing protein 1 isoform X1 [Felis catus]	122	121/121	100.000	A0A5F5XET2	LYR motif containing 1 OS=Felis catus OX=9685 GN=LYRM1 PE=3 SV=1	186	121/121	100.0					gnl|CDD|225355 COG2761, FrnE, Predicted dithiol-disulfide isomerase involved in polyketide biosynthesis [Secondary metabolites biosynthesis, transport, and catabolism].	gnl|CDD|310152 pfam05347, Complex1_LYR, Complex 1 protein (LYR family). Proteins in this family include an accessory subunit of the higher eukaryotic NADH dehydrogenase complex. In Saccharomyces cerevisiae, the Isd11 protein has been shown to play a role in Fe/S cluster biogenesis in mitochondria. We have named this family LYR after a highly conserved tripeptide motif close to the N-terminus of these proteins.	gnl|CDD|213355 cd12821, EcCorA_ZntB-like, Escherichia coli CorA-Salmonella typhimurium ZntB_like family. A family of the MIT superfamily of essential membrane proteins involved in transporting divalent cations (uptake or efflux) across membranes. Members of this family are found in all three kingdoms of life. It is a functionally diverse family, including the Mg2+ transporters Escherichia coli and Salmonella typhimurium CorAs (which can also transport Co2+, and Ni2+ ), and the Zn2+ transporter Salmonella typhimurium ZntB which mediates the efflux of Zn2+ (and Cd2+). It also includes two Saccharomyces cerevisiae members: the inner membrane Mg2+ transporters Mfm1p/Lpe10p, and Mrs2p, and a family of Arabidopsis thaliana members (AtMGTs) some of which are localized to distinct tissues, and not all of which can transport Mg2+. Structures of the intracellular domain of Vibrio parahaemolyticus and Salmonella typhimurium ZntB form funnel-shaped homopentamers, the tip of the funnel is formed from two C-terminal transmembrane (TM) helices from each monomer, and the large opening of the funnel from the N-terminal cytoplasmic domains. The GMN signature motif of the MIT superfamily occurs just after TM1, mutation within this motif is known to abolish Mg2+ transport through Salmonella typhimurium CorA, and Mrs2p. Natural variants such as GVN and GIN, such as occur in some ZntB family proteins, may be associated with the transport of different divalent cations, such as zinc and cadmium. The functional diversity of MIT transporters may also be due to minor structural differences regulating gating, substrate selection, and transport.	N	NA	MC_CL_LYR motif-containing protein 1 isoform X1
E3	23870435	23885014	-	PantigMC11922-mRNA-1	417	Complete	XP_013970046.1	417	416/416	85.132	ankyrin repeat and SAM domain-containing protein 4B isoform X1 [Canis lupus familiaris]	NA	NA	NA	NA	NA	XP_007084172.1	PREDICTED: ankyrin repeat and SAM domain-containing protein 4B [Panthera tigris altaica]	417	416/416	99.760	A0A485P5Z6	Ankyrin repeat and sam OS=Lynx pardinus OX=191816 GN=LYPA_23C003409 PE=4 SV=1	417	416/416	99.041	GO:1904970	brush border assembly [GO:1904970]			gnl|CDD|223738 COG0666, Arp, FOG: Ankyrin repeat [General function prediction only].	gnl|CDD|315466 pfam12796, Ank_2, Ankyrin repeats (3 copies).	gnl|CDD|188986 cd09587, SAM_HARP, SAM domain of HARP subfamily. SAM (sterile alpha motif) domain of HARP (Harmonin-interacting Ankyrin Repeat-containing) proteins, also known as ANKS4B, is a protein-protein interaction domain. Proteins of this subfamily have an N-terminal ankyrin repeat region and C-terminal SAM. In mouse epithelial tissues, HARP protein interacts with the PDZ domain of harmonin. This scaffolding complex facilitates signal transduction in epithelia. HARP was found co-expressed with harmonin in a number of epithelial cells including pancreatic ductal epithelium, embryonic epithelia of the lung, kidney, salivary glands, and cochlea.	N	NA	MC_CL_ankyrin repeat and SAM domain-containing protein 4B isoform X1
E3	24295879	24316184	-	PantigMC11923-mRNA-1	575	Complete	XP_005622128.1	596	547/547	91.058	LOW QUALITY PROTEIN: acyl-coenzyme A synthetase ACSM4, mitochondrial-like [Canis lupus familiaris]	ACSM4	P0C7M7	ACSM4	HGNC:32016 acyl-CoA synthetase medium chain family member 4	Acyl-CoA synthetase family	XP_019285857.1	PREDICTED: acyl-coenzyme A synthetase ACSM4, mitochondrial [Panthera pardus]	579	550/550	99.819	M3WNT2	Acyl-CoA synthetase medium chain family member 4 OS=Felis catus OX=9685 GN=ACSM4 PE=4 SV=2	579	550/550	98.54799999999999	GO:0005759;GO:0003996;GO:0015645;GO:0004321;GO:0006637;GO:0006633	acyl-CoA metabolic process [GO:0006637];fatty acid biosynthetic process [GO:0006633]	acyl-CoA ligase activity [GO:0003996];fatty acid ligase activity [GO:0015645];fatty-acyl-CoA synthase activity [GO:0004321]	mitochondrial matrix [GO:0005759]	gnl|CDD|223442 COG0365, Acs, Acyl-coenzyme A synthetases/AMP-(fatty) acid ligases [Lipid metabolism].	gnl|CDD|306899 pfam00501, AMP-binding, AMP-binding enzyme.	gnl|CDD|213294 cd05928, MACS_euk, Eukaryotic Medium-chain acyl-CoA synthetase (MACS or ACSM). MACS catalyzes the two-step activation of medium chain fatty acids (containing 4-12 carbons). The carboxylate substrate first reacts with ATP to form an acyl-adenylate intermediate, which then reacts with CoA to produce an acyl-CoA ester. The acyl-CoA is a key intermediate in many important biosynthetic and catabolic processes. MACS enzymes are localized to mitochondria. Two murine MACS family proteins are found in liver and kidney. In rodents, a MACS member is detected particularly in the olfactory epithelium and is called O-MACS. O-MACS demonstrates substrate preference for the fatty acid lengths of C6-C12.	N	Acyl-CoA synthetase family	MC_HS_9606_ACSM4
E3	24287085	24294640	+	PantigMC11924-mRNA-1	358	Complete	XP_547104.2	358	357/354	89.106	THUMP domain-containing protein 1 [Canis lupus familiaris]	THUMPD1	Q9NXG2	THUMPD1	HGNC:23807 THUMP domain containing 1	NA	XP_019285855.1	PREDICTED: THUMP domain-containing protein 1 [Panthera pardus]	358	357/357	98.603	A0A485P771	Thump domain-containing protein OS=Lynx pardinus OX=191816 GN=LYPA_23C003413 PE=4 SV=1	420	357/357	91.62	GO:0003723;GO:0006400	tRNA modification [GO:0006400]	RNA binding [GO:0003723]		gnl|CDD|224731 COG1818, COG1818, Predicted RNA-binding protein, contains THUMP domain [General function prediction only].	gnl|CDD|308528 pfam02926, THUMP, THUMP domain. The THUMP domain is named after after thiouridine synthases, methylases and PSUSs. The THUMP domain consists of about 110 amino acid residues. The structure of ThiI reveals that the THUMP has a fold unlike that of previously characterized RNA-binding domains. It is predicted that this domain is an RNA-binding domain The THUMP domain probably functions by delivering a variety of RNA modification enzymes to their targets.	gnl|CDD|212586 cd11717, THUMP_THUMPD1_like, THUMP domain-containing protein 1-like. This family contains THUMP domain-only proteins including THUMP domain-containing protein 1 and Saccharomyces cerevisiae Tan1. Tan1 is non essential and has been shown to be required for the formation of the modified nucleoside N(4)-acetylcytidine (ac(4)C) in tRNA. To date, there is no functional information available about THUMPD1. The THUMP domain is named after thiouridine synthases, methylases and PSUSs. The domain consists of about 110 amino acid residues. It is predicted to be an RNA-binding domain and probably functions by delivering a variety of RNA modification enzymes to their targets.	N	NA	MC_HS_9606_THUMPD1
E3	24356127	24369027	+	PantigMC11925-mRNA-1	234	Complete	XP_022275718.1	357	166/191	40.201	melanoma inhibitory activity protein 3-like isoform X1 [Canis lupus familiaris]	NA	NA	NA	NA	NA	XP_023102683.1	transport and Golgi organization protein 1 homolog isoform X2 [Felis catus]	476	177/205	66.667	A0A485MNK0	Melanoma inhibitory activity (Fragment) OS=Lynx pardinus OX=191816 GN=LYPA_23C010851 PE=4 SV=1	331	97/132	57.143					gnl|CDD|224117 COG1196, Smc, Chromosome segregation ATPases [Cell division and chromosome partitioning].	gnl|CDD|310774 pfam06409, NPIP, Nuclear pore complex interacting protein (NPIP). This family consists of a series of primate specific nuclear pore complex interacting protein (NPIP) sequences. The function of this family is unknown but is well conserved from African apes to humans.	gnl|CDD|270207 cd14441, AlgX_N, N-terminal catalytic domain of the putative alginate O-acetyltranferase AlgX. The alginate biosynthesis protein AlgX appears to be directly involved in the O-acetylation of alginate, an exopolysaccharide that is associated with the formation of persistent biofilms, such as those by mucoid strains of Pseudomonas aeruginosa that affect patients suffering from cystic fibrosis. This N-terminal catalytic domain resembles SGNH hydrolases, though with a permuted topology. The active site matches that of the SGNH hydrolases, is well conserved, and has been verified experimentally. AlgX contains a C-terminal carbohydrate binding domain that belongs to the wider family of CBM6-CBM35-CBM36_like domains.	N	NA
E3	24369127	24380668	+	PantigMC11926-mRNA-1	277	Complete	XP_022271163.1	1918	241/172	26.506	transport and Golgi organization protein 1 homolog isoform X4 [Canis lupus familiaris]	NA	NA	NA	NA	NA	XP_023102684.1	transport and Golgi organization protein 1 homolog isoform X3 [Felis catus]	474	232/192	77.253	A0A485MNK0	Melanoma inhibitory activity (Fragment) OS=Lynx pardinus OX=191816 GN=LYPA_23C010851 PE=4 SV=1	331	183/142	73.913					gnl|CDD|225915 COG3380, COG3380, Predicted NAD/FAD-dependent oxidoreductase [General function prediction only].	gnl|CDD|308908 pfam03551, PadR, Transcriptional regulator PadR-like family. Members of this family are transcriptional regulators that appear to be related to the pfam01047 family. This family includes PadR, a protein that is involved in negative regulation of phenolic acid metabolism.	gnl|CDD|211344 cd02867, PseudoU_synth_TruB_4, Pseudouridine synthase homolog 4. This group consists of Eukaryotic TruB proteins similar to Saccharomyces cerevisiae Pus4. S. cerevisiae Pus4, makes psi55 in the T loop of both cytoplasmic and mitochondrial tRNAs. Psi55 is almost universally conserved. Pseudouridine synthases catalyze the isomerization of specific uridines in an RNA molecule to pseudouridines (5-ribosyluracil, psi).	N	NA
E3	24164946	24168073	+	PantigMC11927-mRNA-1	304	Complete	XP_022275702.1	304	303/303	99.013	DCN1-like protein 3 [Canis lupus familiaris]	NA	NA	NA	NA	NA	XP_007084183.1	PREDICTED: DCN1-like protein 3 [Panthera tigris altaica]	304	303/303	100.000	M3WM26	Defective in cullin neddylation 1 domain containing 3 OS=Felis catus OX=9685 GN=DCUN1D3 PE=4 SV=1	304	303/303	99.34200000000001	GO:0048471;GO:0000151;GO:0097602;GO:0031624;GO:0032182;GO:0030308;GO:2000134;GO:0043065;GO:0051443;GO:0045116;GO:0010332;GO:0010225	negative regulation of cell growth [GO:0030308];negative regulation of G1/S transition of mitotic cell cycle [GO:2000134];positive regulation of apoptotic process [GO:0043065];positive regulation of ubiquitin-protein transferase activity [GO:0051443];protein neddylation [GO:0045116];response to gamma radiation [GO:0010332];response to UV-C [GO:0010225]	cullin family protein binding [GO:0097602];ubiquitin conjugating enzyme binding [GO:0031624];ubiquitin-like protein binding [GO:0032182]	perinuclear region of cytoplasm [GO:0048471];ubiquitin ligase complex [GO:0000151]	gnl|CDD|225913 COG3378, COG3378, Phage associated DNA primase [General function prediction only].	gnl|CDD|308909 pfam03556, Cullin_binding, Cullin binding. This domain binds to cullins and to Rbx-1, components of an E3 ubiquitin ligase complex for neddylation. Neddylation is the process by which the C-terminal glycine of the ubiquitin-like protein Nedd8 is covalently linked to lysine residues in a protein through an isopeptide bond. The structure of this domain is composed entirely of alpha helices.	gnl|CDD|241121 cd12677, RRM4_Nop4p, RNA recognition motif 4 in yeast nucleolar protein 4 (Nop4p) and similar proteins. This subgroup corresponds to the RRM4 of Nop4p (also known as Nop77p), encoded by YPL043W from Saccharomyces cerevisiae. It is an essential nucleolar protein involved in processing and maturation of 27S pre-rRNA and biogenesis of 60S ribosomal subunits. Nop4p has four RNA recognition motifs (RRMs), also termed RBDs (RNA binding domains) or RNPs (ribonucleoprotein domains). .	N	NA	MC_CL_DCN1-like protein 3
E3	24201412	24221149	-	PantigMC11928-mRNA-1	419	Incomplete	XP_005621524.1	775	418/461	81.602	RNA exonuclease 5 isoform X1 [Canis lupus familiaris]	LOC479820	Q96IC2	LOC81691	HGNC:24661 RNA exonuclease 5	NA	XP_007084184.1	PREDICTED: putative RNA exonuclease NEF-sp isoform X1 [Panthera tigris altaica]	775	418/461	89.827	M3WM25	RNA exonuclease 5 OS=Felis catus OX=9685 GN=REXO5 PE=4 SV=2	774	418/461	88.745	GO:0005730;GO:0005634;GO:0004527;GO:0003723		exonuclease activity [GO:0004527];RNA binding [GO:0003723]	nucleolus [GO:0005730];nucleus [GO:0005634]	gnl|CDD|223916 COG0847, DnaQ, DNA polymerase III, epsilon subunit and related 3'-5' exonucleases [DNA replication, recombination, and repair].	gnl|CDD|279297 pfam00929, RNase_T, Exonuclease. This family includes a variety of exonuclease proteins, such as ribonuclease T and the epsilon subunit of DNA polymerase III.;.	gnl|CDD|99848 cd06145, REX1_like, DEDDh 3'-5' exonuclease domain of RNA exonuclease 1, -3 and similar eukaryotic proteins. This subfamily is composed of RNA exonuclease 1 (REX1 or Rex1p), REX3 (or Rex3p), and similar eukaryotic proteins. In yeast, REX1 and REX3 are required for 5S rRNA and MRP (mitochondrial RNA processing) RNA maturation, respectively. They are DEDDh-type DnaQ-like 3'-5' exonucleases containing three conserved sequence motifs termed ExoI, ExoII and ExoIII, with a specific Hx(4)D conserved pattern at ExoIII. These motifs are clustered around the active site and contain four conserved acidic residues that serve as ligands for the two metal ions required for catalysis. REX1 is the major exonuclease responsible for pre-tRNA trail trimming and may also be involved in nuclear CCA turnover. REX proteins function in the processing and maturation of many RNA species, similar to the function of Escherichia coli RNase T.	N	NA
E3	24230830	24246664	-	PantigMC11929-mRNA-1	384	Complete	XP_022275716.1	580	367/433	79.493	acyl-coenzyme A synthetase ACSM3, mitochondrial [Canis lupus familiaris]	NA	NA	NA	NA	NA	XP_014922645.1	PREDICTED: acyl-coenzyme A synthetase ACSM3, mitochondrial isoform X2 [Acinonyx jubatus]	571	379/445	82.735	A0A485PCC1	Acyl-coenzyme a synthetase OS=Lynx pardinus OX=191816 GN=LYPA_23C003411 PE=4 SV=1	571	379/445	83.184	GO:0003824		catalytic activity [GO:0003824]		gnl|CDD|223442 COG0365, Acs, Acyl-coenzyme A synthetases/AMP-(fatty) acid ligases [Lipid metabolism].	gnl|CDD|306899 pfam00501, AMP-binding, AMP-binding enzyme.	gnl|CDD|213294 cd05928, MACS_euk, Eukaryotic Medium-chain acyl-CoA synthetase (MACS or ACSM). MACS catalyzes the two-step activation of medium chain fatty acids (containing 4-12 carbons). The carboxylate substrate first reacts with ATP to form an acyl-adenylate intermediate, which then reacts with CoA to produce an acyl-CoA ester. The acyl-CoA is a key intermediate in many important biosynthetic and catabolic processes. MACS enzymes are localized to mitochondria. Two murine MACS family proteins are found in liver and kidney. In rodents, a MACS member is detected particularly in the olfactory epithelium and is called O-MACS. O-MACS demonstrates substrate preference for the fatty acid lengths of C6-C12.	N	NA	MC_CL_acyl-coenzyme A synthetase ACSM3, mitochondrial
E3	24222995	24229054	+	PantigMC11930-mRNA-1	624	Incomplete	XP_022275713.1	650	623/624	85.280	ERI1 exoribonuclease 2 isoform X4 [Canis lupus familiaris]	NA	NA	NA	NA	NA	XP_007084189.1	PREDICTED: ERI1 exoribonuclease 2 isoform X1 [Panthera tigris altaica]	678	623/651	95.706	A0A485PI96	Eri1 exoribonuclease 2-like OS=Lynx pardinus OX=191816 GN=LYPA_23C003412 PE=4 SV=1	678	623/651	94.479	GO:0003676;GO:0008270		nucleic acid binding [GO:0003676];zinc ion binding [GO:0008270]		gnl|CDD|227351 COG5018, KapD, Inhibitor of the KinA pathway to sporulation, predicted exonuclease [General function prediction only].	gnl|CDD|279297 pfam00929, RNase_T, Exonuclease. This family includes a variety of exonuclease proteins, such as ribonuclease T and the epsilon subunit of DNA polymerase III.;.	gnl|CDD|99836 cd06133, ERI-1_3'hExo_like, DEDDh 3'-5' exonuclease domain of Caenorhabditis elegans ERI-1, human 3' exonuclease, and similar proteins. This subfamily is composed of Caenorhabditis elegans ERI-1, human 3' exonuclease (3'hExo), Drosophila exonuclease snipper (snp), and similar proteins from eukaryotes and bacteria. These are DEDDh-type DnaQ-like 3'-5' exonucleases containing three conserved sequence motifs termed ExoI, ExoII and ExoIII, with a specific Hx(4)D conserved pattern at ExoIII. These motifs are clustered around the active site and contain four conserved acidic residues that serve as ligands for the two metal ions required for catalysis. ERI-1 has been implicated in the degradation of small interfering RNAs (RNAi). 3'hExo participates in the degradation of histone mRNAs. Snp is a non-essential exonuclease that efficiently degrades structured RNA and DNA substrates as long as there is a minimum of 2 nucleotides in the 3' overhang to initiate degradation. Snp is not a functional homolog of either ERI-1 or 3'hExo.	N	NA	MC_CL_ERI1 exoribonuclease 2 isoform X4
E3	24648971	24671571	+	PantigMC11931-mRNA-1	472	Incomplete	XP_022275735.1	580	471/491	81.301	protein disulfide-isomerase-like protein of the testis isoform X2 [Canis lupus familiaris]	NA	NA	NA	NA	NA	XP_007087352.1	PREDICTED: protein disulfide-isomerase-like protein of the testis [Panthera tigris altaica]	580	471/491	95.732	A0A485PFM8	Protein disulfide-isomerase-like OS=Lynx pardinus OX=191816 GN=LYPA_23C015334 PE=4 SV=1	603	471/491	94.715	GO:0005623;GO:0016853;GO:0045454	cell redox homeostasis [GO:0045454]	isomerase activity [GO:0016853]	cell [GO:0005623]	gnl|CDD|225660 COG3118, COG3118, Thioredoxin domain-containing protein [Posttranslational modification, protein turnover, chaperones].	gnl|CDD|316373 pfam13848, Thioredoxin_6, Thioredoxin-like domain.	gnl|CDD|239293 cd02995, PDI_a_PDI_a'_C, PDIa family, C-terminal TRX domain (a') subfamily; composed of the C-terminal redox active a' domains of PDI, ERp72, ERp57 (or ERp60) and EFP1. PDI, ERp72 and ERp57 are endoplasmic reticulum (ER)-resident eukaryotic proteins involved in oxidative protein folding. They are oxidases, catalyzing the formation of disulfide bonds of newly synthesized polypeptides in the ER. They also exhibit reductase activity in acting as isomerases to correct any non-native disulfide bonds, as well as chaperone activity to prevent protein aggregation and facilitate the folding of newly synthesized proteins. PDI and ERp57 have the abb'a' domain structure (where a and a' are redox active TRX domains while b and b' are redox inactive TRX-like domains). PDI also contains an acidic region (c domain) after the a' domain that is absent in ERp57. ERp72 has an additional a domain at the N-terminus (a"abb'a' domain structure). ERp57 interacts with the lectin chaperones, calnexin and calreticulin, and specifically promotes the oxidative folding of glycoproteins, while PDI shows a wider substrate specificity. ERp72 associates with several ER chaperones and folding factors to form complexes in the ER that bind nascent proteins. EFP1 is a binding partner protein of thyroid oxidase, which is responsible for the generation of hydrogen peroxide, a crucial substrate of thyroperoxidase, which functions to iodinate thyroglobulin and synthesize thyroid hormones.	N	NA	MC_CL_protein disulfide-isomerase-like protein of the testis isoform X2
E3	24679348	24717131	+	PantigMC11932-mRNA-1	977	Complete	NP_001003003.2	643	501/598	72.788	uromodulin preproprotein [Canis lupus familiaris]	NA	NA	NA	NA	NA	ELW67702.1	Uromodulin [Tupaia chinensis]	1169	924/1039	70.000	A0A5N4CW09	Uromodulin OS=Camelus dromedarius OX=9838 GN=Uromodulin PE=4 SV=1	1065	924/996	72.437	GO:0005576;GO:0005509		calcium ion binding [GO:0005509]	extracellular region [GO:0005576]	gnl|CDD|225628 COG3086, RseC, Positive regulator of sigma E activity [Signal transduction mechanisms].	gnl|CDD|306582 pfam00100, Zona_pellucida, Zona pellucida-like domain.	gnl|CDD|238011 cd00054, EGF_CA, Calcium-binding EGF-like domain, present in a large number of membrane-bound and extracellular (mostly animal) proteins. Many of these proteins require calcium for their biological function and calcium-binding sites have been found to be located at the N-terminus of particular EGF-like domains; calcium-binding may be crucial for numerous protein-protein interactions. Six conserved core cysteines form three disulfide bridges as in non calcium-binding EGF domains, whose structures are very similar. EGF_CA can be found in tandem repeat arrangements.	Y	NA	MC_TC_246437_Uromodulin
E3	24580721	24584104	-	PantigMC11933-mRNA-1	109	Incomplete	XP_005621534.1	569	105/105	73.585	acyl-coenzyme A synthetase ACSM2A, mitochondrial isoform X2 [Canis lupus familiaris]	NA	NA	NA	NA	NA	XP_004417451.1	PREDICTED: acyl-coenzyme A synthetase ACSM2B, mitochondrial [Odobenus rosmarus divergens]	578	105/105	77.358	A0A485PHG7	Acyl-coenzyme a synthetase OS=Lynx pardinus OX=191816 GN=LYPA_23C015322 PE=4 SV=1	110	108/108	95.413					gnl|CDD|223442 COG0365, Acs, Acyl-coenzyme A synthetases/AMP-(fatty) acid ligases [Lipid metabolism].	gnl|CDD|306899 pfam00501, AMP-binding, AMP-binding enzyme.	gnl|CDD|213294 cd05928, MACS_euk, Eukaryotic Medium-chain acyl-CoA synthetase (MACS or ACSM). MACS catalyzes the two-step activation of medium chain fatty acids (containing 4-12 carbons). The carboxylate substrate first reacts with ATP to form an acyl-adenylate intermediate, which then reacts with CoA to produce an acyl-CoA ester. The acyl-CoA is a key intermediate in many important biosynthetic and catabolic processes. MACS enzymes are localized to mitochondria. Two murine MACS family proteins are found in liver and kidney. In rodents, a MACS member is detected particularly in the olfactory epithelium and is called O-MACS. O-MACS demonstrates substrate preference for the fatty acid lengths of C6-C12.	N	NA	MC_LP_Acyl-coenzyme a synthetase
E3	24523049	24548498	-	PantigMC11934-mRNA-1	507	Complete	XP_005621534.1	569	499/503	55.138	acyl-coenzyme A synthetase ACSM2A, mitochondrial isoform X2 [Canis lupus familiaris]	NA	NA	NA	NA	NA	XP_007087350.1	PREDICTED: acyl-coenzyme A synthetase ACSM1, mitochondrial-like [Panthera tigris altaica]	577	502/515	91.715	A0A2I2U111	Acyl-CoA synthetase medium chain family member 1 OS=Felis catus OX=9685 GN=ACSM1 PE=4 SV=3	604	502/515	87.669	GO:0003824		catalytic activity [GO:0003824]		gnl|CDD|223442 COG0365, Acs, Acyl-coenzyme A synthetases/AMP-(fatty) acid ligases [Lipid metabolism].	gnl|CDD|306899 pfam00501, AMP-binding, AMP-binding enzyme.	gnl|CDD|213294 cd05928, MACS_euk, Eukaryotic Medium-chain acyl-CoA synthetase (MACS or ACSM). MACS catalyzes the two-step activation of medium chain fatty acids (containing 4-12 carbons). The carboxylate substrate first reacts with ATP to form an acyl-adenylate intermediate, which then reacts with CoA to produce an acyl-CoA ester. The acyl-CoA is a key intermediate in many important biosynthetic and catabolic processes. MACS enzymes are localized to mitochondria. Two murine MACS family proteins are found in liver and kidney. In rodents, a MACS member is detected particularly in the olfactory epithelium and is called O-MACS. O-MACS demonstrates substrate preference for the fatty acid lengths of C6-C12.	N	NA	MC_PT_74533_LOC102954003
E3	24595571	24680740	-	PantigMC11935-mRNA-1	692	Complete	XP_022275732.1	588	567/587	86.224	acyl-coenzyme A synthetase ACSM5, mitochondrial isoform X1 [Canis lupus familiaris]	NA	NA	NA	NA	NA	XP_019324302.1	PREDICTED: acyl-coenzyme A synthetase ACSM5, mitochondrial isoform X1 [Panthera pardus]	613	575/595	95.805	M3W231	Acyl-CoA synthetase medium chain family member 5 OS=Felis catus OX=9685 GN=ACSM5 PE=4 SV=4	588	567/587	95.068	GO:0005759;GO:0003996;GO:0015645;GO:0004321;GO:0006637;GO:0006633	acyl-CoA metabolic process [GO:0006637];fatty acid biosynthetic process [GO:0006633]	acyl-CoA ligase activity [GO:0003996];fatty acid ligase activity [GO:0015645];fatty-acyl-CoA synthase activity [GO:0004321]	mitochondrial matrix [GO:0005759]	gnl|CDD|223442 COG0365, Acs, Acyl-coenzyme A synthetases/AMP-(fatty) acid ligases [Lipid metabolism].	gnl|CDD|306899 pfam00501, AMP-binding, AMP-binding enzyme.	gnl|CDD|213294 cd05928, MACS_euk, Eukaryotic Medium-chain acyl-CoA synthetase (MACS or ACSM). MACS catalyzes the two-step activation of medium chain fatty acids (containing 4-12 carbons). The carboxylate substrate first reacts with ATP to form an acyl-adenylate intermediate, which then reacts with CoA to produce an acyl-CoA ester. The acyl-CoA is a key intermediate in many important biosynthetic and catabolic processes. MACS enzymes are localized to mitochondria. Two murine MACS family proteins are found in liver and kidney. In rodents, a MACS member is detected particularly in the olfactory epithelium and is called O-MACS. O-MACS demonstrates substrate preference for the fatty acid lengths of C6-C12.	N	NA	MC_CL_acyl-coenzyme A synthetase ACSM5, mitochondrial isoform X1
E3	24499511	24506946	-	PantigMC11936-mRNA-1	181	Complete	NA	NA	NA	NA	NA	NA	NA	NA	NA	NA	XP_019324317.1	PREDICTED: melanoma inhibitory activity protein 3-like isoform X3 [Panthera pardus]	172	169/126	71.176	A0A485P3Y5	Uncharacterized protein (Fragment) OS=Lynx pardinus OX=191816 GN=LYPA_23C007687 PE=4 SV=1	184	90/89	56.522					gnl|CDD|227315 COG4982, COG4982, 3-oxoacyl-[acyl-carrier protein].	gnl|CDD|310774 pfam06409, NPIP, Nuclear pore complex interacting protein (NPIP). This family consists of a series of primate specific nuclear pore complex interacting protein (NPIP) sequences. The function of this family is unknown but is well conserved from African apes to humans.	gnl|CDD|153079 cd07932, arginine_kinase_like, Phosphagen (guanidino) kinases such as arginine kinase and similar enzymes. Eukaryotic arginine kinase-like phosphagen (guanidino) kinases are enzymes that transphosphorylate a high energy phosphoguanidino compound, like phosphoarginine in the case of arginine kinase (AK), which is used as an energy-storage and -transport metabolite, to ADP, thereby creating ATP. The substrate binding site is located in the cleft between the N and C-terminal domains, but most of the catalytic residues are found in the larger C-terminal domain. Besides AK, one of the most studied members of this family, this model also represents a phosphagen kinase with different substrate specificity, hypotaurocyamine kinase (HTK).	N	NA	MC_PP_9691_LOC109278421
E3	24403632	24472290	-	PantigMC11937-mRNA-1	450	Complete	XP_022275727.1	345	151/162	32.804	melanoma inhibitory activity protein 3-like isoform X1 [Canis lupus familiaris]	NA	NA	NA	NA	NA	XP_015399371.1	PREDICTED: melanoma inhibitory activity protein 3-like isoform X3 [Panthera tigris altaica]	169	183/168	55.385	A0A485MNP5	Protein shisa-6 homolog (Fragment) OS=Lynx pardinus OX=191816 GN=LYPA_23C015759 PE=4 SV=1	361	186/202	42.857	GO:0016021			integral component of membrane [GO:0016021]	gnl|CDD|224259 COG1340, COG1340, Uncharacterized archaeal coiled-coil protein [Function unknown].	gnl|CDD|317830 pfam15479, DUF4639, Domain of unknown function (DUF4639). This family of proteins is found in eukaryotes. Proteins in this family are typically between 161 and 601 amino acids in length.	gnl|CDD|276836 cd01385, MYSc_Myo9, class IX myosin, motor domain. Myosin IX is a processive single-headed motor, which might play a role in signalling. It has a N-terminal RA domain, an IQ domain, a C1_1 domain, and a RhoGAP domain. The catalytic (head) domain has ATPase activity and belongs to the larger group of P-loop NTPases. Myosins are actin-dependent molecular motors that play important roles in muscle contraction, cell motility, and organelle transport. The head domain is a molecular motor, which utilizes ATP hydrolysis to generate directed movement toward the plus end along actin filaments. A cyclical interaction between myosin and actin provides the driving force. Rates of ATP hydrolysis and consequently the speed of movement along actin filaments vary widely, from about 0.04 micrometer per second for myosin I to 4.5 micrometer per second for myosin II in skeletal muscle. Myosin II moves in discrete steps about 5-10 nm long and generates 1-5 piconewtons of force. Upon ATP binding, the myosin head dissociates from an actin filament. ATP hydrolysis causes the head to pivot and associate with a new actin subunit. The release of Pi causes the head to pivot and move the filament (power stroke). Release of ADP completes the cycle. CyMoBase classifications were used to confirm and identify the myosins in this hierarchy. .	Y	NA
E3	25118714	25137182	+	PantigMC11938-mRNA-1	334	Complete	XP_022276380.1	530	307/308	98.058	G-protein coupled receptor family C group 5 member B [Canis lupus familiaris]	NA	NA	NA	NA	NA	XP_006942328.1	G-protein coupled receptor family C group 5 member B [Felis catus]	387	307/308	98.382	A0A3Q7Y533	G-protein coupled receptor family C group 5 member B OS=Ursus arctos horribilis OX=116960 GN=GPRC5B PE=4 SV=1	387	307/308	98.382	GO:0016021;GO:0004930		G protein-coupled receptor activity [GO:0004930]	integral component of membrane [GO:0016021]	gnl|CDD|226054 COG3523, IcmF, Type VI protein secretion system component VasK [Intracellular trafficking, secretion, and vesicular transport].	gnl|CDD|306509 pfam00003, 7tm_3, 7 transmembrane sweet-taste receptor of 3 GCPR. This is a domain of seven transmembrane regions that forms the C-terminus of some subclass 3 G-coupled-protein receptors. It is often associated with a downstream cysteine-rich linker domain, NCD3G pfam07562, which is the human sweet-taste receptor, and the N-terminal domain, ANF_receptor pfam01094. The seven TM regions assemble in such a way as to produce a docking pocket into which such molecules as cyclamate and lactisole have been found to bind and consequently confer the taste of sweetness.	gnl|CDD|320405 cd15278, 7tmC_RAIG2_GPRC5B, retinoic acid-inducible orphan G-protein-coupled receptor 2; class C family of seven-transmembrane G protein-coupled receptors, group 5, member B. Retinoic acid-inducible G-protein-coupled receptors (RAIGs), also referred to as GPCR class C group 5, are a group consisting of four orphan receptors RAIG1 (GPRC5A), RAIG2 (GPRC5B), RAIG3 (GPRC5C), and RAIG4 (GPRC5D). Unlike other members of the class C GPCRs which contain a large N-terminal extracellular domain, RAIGs have a shorter N-terminus. Thus, it is unlikely that RAIGs bind an agonist at its N-terminus domain. Instead, the agonists may bind to the seven-transmembrane domain of these receptors. In addition, RAIG2 and RAIG3 contain a cleavable signal peptide whereas RAIG1 and RAIG4 do not. Although their expression is induced by retinoic acid (vitamin A analog), their biological function is not clearly understood. To date, no ligand is known for the members of RAIG family. Three receptor types (RAIG1-3) are found in vertebrates, while RAIG4 is only present in mammals. They show distinct tissue distribution with RAIG1 being primarily expressed in the lung, RAIG2 in the brain and placenta, RAIG3 in the brain, kidney and liver, and RAIG4 in the skin. RAIG2 (GPRC5B), a mammalian Boss (Bride of sevenless) homolog, has been shown to activate obesity-associated inflammatory signaling in adipocytes, and that the GPRC5B knockout mice have been shown to be resistance to high-fat diet-induced obesity and insulin resistance.	N	NA	MC_FC_9685_GPRC5B
E3	25264088	25278541	+	PantigMC11939-mRNA-1	458	Complete	XP_005621543.1	457	457/456	78.821	lysine-rich nucleolar protein 1 isoform X1 [Canis lupus familiaris]	KNOP1	Q1ED39	KNOP1	HGNC:34404 lysine rich nucleolar protein 1	NA	XP_015395365.1	PREDICTED: lysine-rich nucleolar protein 1 isoform X1 [Panthera tigris altaica]	476	457/457	100.000	A0A485PAH2	Protein c16orf88-like OS=Lynx pardinus OX=191816 GN=LYPA_23C015329 PE=4 SV=1	458	457/457	98.90799999999999					gnl|CDD|227471 COG5142, OXR1, Oxidation resistance protein [DNA replication, recombination, and repair].	gnl|CDD|317828 pfam15477, SMAP, Small acidic protein family. This domain family is found in eukaryotes, and is approximately 70 amino acids in length. There is a single completely conserved residue G that may be functionally important.	gnl|CDD|276885 cd14921, MYSc_Myh11, class II myosin heavy chain 11, motor domain. Myosin motor domain of smooth muscle myosin heavy chain 11 (also called SMMHC, SMHC). The gene product is a subunit of a hexameric protein that consists of two heavy chain subunits and two pairs of non-identical light chain subunits. It functions as a major contractile protein, converting chemical energy into mechanical energy through the hydrolysis of ATP. The gene encoding a human ortholog of rat NUDE1 is transcribed from the reverse strand of this gene, and its 3' end overlaps with that of the latter. Inversion of the MYH11 locus is one of the most frequent chromosomal aberrations found in acute myeloid leukemia. Alternative splicing generates isoforms that are differentially expressed, with ratios changing during muscle cell maturation. Mutations in MYH11 have been described in individuals with thoracic aortic aneurysms leading to acute aortic dissections with patent ductus arteriosus. MYH11 mutations are also thought to contribute to human colorectal cancer and are also associated with Peutz-Jeghers syndrome. The mutations found in human intestinal neoplasia result in unregulated proteins with constitutive motor activity, similar to the mutant myh11 zebrafish. Class II myosins, also called conventional myosins, are the myosin type responsible for producing actomyosin contraction in metazoan muscle and non-muscle cells. Myosin II contains two heavy chains made up of the head (N-terminal) and tail (C-terminal) domains with a coiled-coil morphology that holds the two heavy chains together. The intermediate neck domain is the region creating the angle between the head and tail. It also contains 4 light chains which bind the heavy chains in the "neck" region between the head and tail. The head domain is a molecular motor, which utilizes ATP hydrolysis to generate directed movement toward the plus end along actin filaments. Class-II myosins are regulated by phosphorylation of the myosin light chain or by binding of Ca2+. A cyclical interaction between myosin and actin provides the driving force. Upon ATP binding, the myosin head dissociates from an actin filament. ATP hydrolysis causes the head to pivot and associate with a new actin subunit. The release of Pi causes the head to pivot and move the filament (power stroke). Release of ADP completes the cycle. CyMoBase classifications were used to confirm and identify the myosins in this hierarchy.	N	NA	MC_HS_9606_KNOP1
