## Supplementary table for "Near-chromosomal *de novo* assembly of Bengal tiger genome reveals genetic hallmarks of apex-predation" (part 63 of 121)

### Sheet: 1k. MC gene annotation (continued)
Supplementary Table 1k: Gene annotation for MC genome assembly (PanTigT.MC.v3)
E3	25246780	25260942	-	PantigMC11940-mRNA-1	234	Complete	XP_005621546.1	280	198/159	62.312	IQ domain-containing protein K isoform X2 [Canis lupus familiaris]	NA	NA	NA	NA	NA	XP_007087356.1	PREDICTED: IQ domain-containing protein K isoform X1 [Panthera tigris altaica]	280	198/159	80.402	A0A337SAR5	IQ motif containing K OS=Felis catus OX=9685 GN=IQCK PE=4 SV=1	272	198/159	75.87899999999999					gnl|CDD|227798 COG5511, COG5511, Bacteriophage capsid protein [General function prediction only].	gnl|CDD|283605 pfam05984, Cytomega_UL20A, Cytomegalovirus UL20A protein. This family consists of several Cytomegalovirus UL20A proteins. UL20A is thought to be a glycoprotein.	gnl|CDD|271017 cd14115, STKc_Kalirin_C, C-terminal kinase domain of the Large Serine/Threonine Kinase and Rho Guanine Nucleotide Exchange Factor, Kalirin. STKs catalyze the transfer of the gamma-phosphoryl group from ATP to serine/threonine residues on protein substrates. Kalirin, also called Duo or Duet, is a large multidomain protein containing a series of spectrin-like repeats, two each of RhoGEF and SH3 domains, an immunoglobulin-like (Ig) domain and a C-terminal kinase. As a GEF, it activates Rac1, RhoA, and RhoG. It is highly expressed in neurons and is required for spine formation. The kalirin gene produces at least 10 isoforms from alternative promoter use and splicing. Of the major isoforms (Kalirin-7, -9, and -12), only kalirin-12 contains the C-terminal kinase domain. Kalirin-12 is highly expressed during embryonic development and it plays an important role in axon outgrowth. The Kalirin subfamily is part of a larger superfamily that includes the catalytic domains of other protein STKs, protein tyrosine kinases, RIO kinases, aminoglycoside phosphotransferase, choline kinase, and phosphoinositide 3-kinase.	N	NA
E3	25442236	25467873	+	PantigMC11941-mRNA-1	331	Complete	XP_536954.2	331	330/330	98.489	glycerophosphodiester phosphodiesterase 1 isoform X1 [Canis lupus familiaris]	GDE1	Q9NZC3	GDE1	HGNC:29644 glycerophosphodiester phosphodiesterase 1	NA	XP_003998846.1	glycerophosphodiester phosphodiesterase 1 isoform X1 [Felis catus]	331	330/330	100.000	M3XBX5	Glycerophosphodiester phosphodiesterase 1 OS=Felis catus OX=9685 GN=GDE1 PE=4 SV=1	331	330/330	100.0	GO:0016020;GO:0047395;GO:0004622;GO:0070291;GO:0006644	N-acylethanolamine metabolic process [GO:0070291];phospholipid metabolic process [GO:0006644]	glycerophosphoinositol glycerophosphodiesterase activity [GO:0047395];lysophospholipase activity [GO:0004622]	membrane [GO:0016020]	gnl|CDD|223657 COG0584, UgpQ, Glycerophosphoryl diester phosphodiesterase [Energy production and conversion].	gnl|CDD|308577 pfam03009, GDPD, Glycerophosphoryl diester phosphodiesterase family. E. coli has two sequence related isozymes of glycerophosphoryl diester phosphodiesterase (GDPD) - periplasmic and cytosolic. This family also includes agrocinopine synthase, the similarity to GDPD has been noted. This family appears to have weak but not significant matches to mammalian phospholipase C pfam00388, which suggests that this family may adopt a TIM barrel fold.	gnl|CDD|176515 cd08573, GDPD_GDE1, Glycerophosphodiester phosphodiesterase domain of mammalian glycerophosphodiester phosphodiesterase GDE1 and similar proteins. This subfamily corresponds to the glycerophosphodiester phosphodiesterase domain (GDPD) present in mammalian GDE1 (also known as MIR16, membrane interacting protein of RGS16) and their metazoan homologs. GDE1 is widely expressed in mammalian tissues, including the heart, brain, liver, and kidney. It shows sequence homology to bacterial glycerophosphodiester phosphodiesterases (GP-GDEs, EC 3.1.4.46), which catalyzes the hydrolysis of various glycerophosphodiesters, and produce sn-glycerol-3-phosphate (G3P) and the corresponding alcohols. GDE1 has been characterized as GPI-GDE (EC 3.1.4.44) that selectively hydrolyzes extracellular glycerophosphoinositol (GPI) to generate glycerol phosphate and inositol. It functions as an integral membrane-bound glycoprotein interacting with regulator of G protein signaling protein RGS16, and is modulated by G protein-coupled receptor (GPCR) signaling. In addition, GDE1 may interact with PRA1 domain family, member 2 (PRAF2, also known as JM4), which is an interacting protein of the G protein-coupled chemokine receptor CCR5. The catalytic activity, which is dependent on the integrity of the GDPD domain, is required for GDE1 cellular function.	Y	NA	MC_HS_9606_GDE1
E3	25378517	25399470	-	PantigMC11942-mRNA-1	255	Complete	XP_022275738.1	905	209/231	80.247	UPF0505 protein C16orf62 homolog isoform X5 [Canis lupus familiaris]	NA	NA	NA	NA	NA	XP_007087365.1	PREDICTED: UPF0505 protein C16orf62 homolog isoform X1 [Panthera tigris altaica]	958	209/230	80.992	M3W9G7	VPS35 endosomal protein sorting factor like OS=Felis catus OX=9685 GN=VPS35L PE=4 SV=4	1029	209/230	80.992					gnl|CDD|227680 COG5391, COG5391, Phox homology (PX) domain protein [Intracellular trafficking and secretion / General function prediction only].	gnl|CDD|310461 pfam05890, Ebp2, Eukaryotic rRNA processing protein EBP2. This family consists of several Eukaryotic rRNA processing protein EBP2 sequences. Ebp2p is required for the maturation of 25S rRNA and 60S subunit assembly. Ebp2p may be one of the target proteins of Rrs1p for executing the signal to regulate ribosome biogenesis. This family also plays a role in chromosome segregation.	gnl|CDD|153277 cd07593, BAR_MUG137_fungi, The Bin/Amphiphysin/Rvs (BAR) domain of Schizosaccharomyces pombe Meiotically Up-regulated Gene 137 protein and similar proteins. BAR domains are dimerization, lipid binding and curvature sensing modules found in many different proteins with diverse functions including organelle biogenesis, membrane trafficking or remodeling, and cell division and migration. This subfamily is composed predominantly of uncharacterized fungal proteins with similarity to Schizosaccharomyces pombe Meiotically Up-regulated Gene 137 protein (MUG137), which may play a role in meiosis and sporulation in fission yeast. MUG137 contains an N-terminal BAR domain and a C-terminal SH3 domain, similar to endophilins. Endophilins play roles in synaptic vesicle formation, virus budding, mitochondrial morphology maintenance, receptor-mediated endocytosis inhibition, and endosomal sorting. BAR domains form dimers that bind to membranes, induce membrane bending and curvature, and may also be involved in protein-protein interactions.	N	NA
E3	25420582	25436717	-	PantigMC11943-mRNA-1	996	Incomplete	XP_013970067.1	1013	990/995	87.864	centriolar coiled-coil protein of 110 kDa isoform X1 [Canis lupus familiaris]	NA	NA	NA	NA	NA	XP_007087366.1	PREDICTED: centriolar coiled-coil protein of 110 kDa isoform X1 [Panthera tigris altaica]	1008	990/990	99.697	A0A2I2V2U4	Centriolar coiled-coil protein 110 OS=Felis catus OX=9685 GN=CCP110 PE=4 SV=1	1009	990/991	99.194	GO:0005814;GO:0005813;GO:0032991;GO:0007099;GO:0032053;GO:1902018;GO:0045724;GO:0032465	centriole replication [GO:0007099];ciliary basal body organization [GO:0032053];negative regulation of cilium assembly [GO:1902018];positive regulation of cilium assembly [GO:0045724];regulation of cytokinesis [GO:0032465]		centriole [GO:0005814];centrosome [GO:0005813];protein-containing complex [GO:0032991]	gnl|CDD|223496 COG0419, SbcC, ATPase involved in DNA repair [DNA replication, recombination, and repair].	gnl|CDD|318281 pfam16025, CALM_bind, Calcium-dependent calmodulin binding. This domain is found at the N-terminus of centriolar coiled-coil protein of 110 kDa (CCP110), where it binds calmodulin. Binding of calmodulin to this domain is calcium dependent.	gnl|CDD|293879 cd16269, GBP_C, Guanylate-binding protein, C-terminal domain. Guanylate-binding protein (GBP), C-terminal domain. Guanylate-binding proteins (GBPs) are synthesized after activation of the cell by interferons. The biochemical properties of GBPs are clearly different from those of Ras-like and heterotrimeric GTP-binding proteins. They bind guanine nucleotides with low affinity (micromolar range), are stable in their absence, and have a high turnover GTPase. In addition to binding GDP/GTP, they have the unique ability to bind GMP with equal affinity and hydrolyze GTP not only to GDP, but also to GMP. This C-terminal domain has been shown to mediate inhibition of endothelial cell proliferation by inflammatory cytokines.	N	NA	MC_CL_centriolar coiled-coil protein of 110 kDa isoform X1
E3	25627454	25636055	+	PantigMC11944-mRNA-1	217	Complete	XP_536955.2	217	216/216	92.166	5-demethoxyubiquinone hydroxylase, mitochondrial isoform X1 [Canis lupus familiaris]	COQ7	Q99807	COQ7	HGNC:2244 coenzyme Q7, hydroxylase	NA	XP_007087376.1	PREDICTED: 5-demethoxyubiquinone hydroxylase, mitochondrial [Panthera tigris altaica]	217	216/216	100.000	M3WJK9	5-demethoxyubiquinone hydroxylase, mitochondrial OS=Felis catus OX=9685 GN=COQ7 PE=3 SV=1	217	216/216	97.235	GO:0031314;GO:0005743;GO:0005634;GO:0008682;GO:0046872;GO:0016709;GO:0008340;GO:0010468;GO:2000377;GO:0006744	determination of adult lifespan [GO:0008340];regulation of gene expression [GO:0010468];regulation of reactive oxygen species metabolic process [GO:2000377];ubiquinone biosynthetic process [GO:0006744]	2-octoprenyl-3-methyl-6-methoxy-1,4-benzoquinone hydroxylase activity [GO:0008682];metal ion binding [GO:0046872];oxidoreductase activity, acting on paired donors, with incorporation or reduction of molecular oxygen, NAD(P)H as one donor, and incorporation of one atom of oxygen [GO:0016709]	extrinsic component of mitochondrial inner membrane [GO:0031314];mitochondrial inner membrane [GO:0005743];nucleus [GO:0005634]	gnl|CDD|225492 COG2941, CAT5, Ubiquinone biosynthesis protein COQ7 [Coenzyme metabolism].	gnl|CDD|308712 pfam03232, COQ7, Ubiquinone biosynthesis protein COQ7. Members of this family contain two repeats of about 90 amino acids, that contains two conserved motifs. One of these DXEXXH may be part of an enzyme active site.	gnl|CDD|153101 cd01042, DMQH, Demethoxyubiquinone hydroxylase, ferritin-like diiron-binding domain. Demethoxyubiquinone hydroxylases (DMQH) are members of the ferritin-like, diiron-carboxylate family which are present in eukaryotes (the CLK-1/CAT5 family) and prokaryotes (the Coq7 family). DMQH participates in one of the last steps of ubiquinone biosysnthesis and is responsible for DMQ hydroxylation, resulting in the formation of hydroxyubiquinone, a precursor of ubiquinone. CLK-1 is a mitochondrial inner membrane protein and Coq7 is a proposed interfacial integral membrane protein. Mutations in the Caenorhabditis elegans gene clk-1 affect biological timing and extend longevity. The conserved residues of a diiron center are present in this domain.	N	NA	MC_HS_9606_COQ7
E3	25572693	25620762	+	PantigMC11945-mRNA-1	686	Complete	XP_005621557.1	728	636/709	86.901	transmembrane channel-like protein 7 isoform X2 [Canis lupus familiaris]	NA	NA	NA	NA	NA	XP_019324264.1	PREDICTED: transmembrane channel-like protein 7 isoform X1 [Panthera pardus]	728	636/709	89.296	M3X9J1	Transmembrane channel-like protein OS=Felis catus OX=9685 GN=TMC7 PE=3 SV=1	728	636/709	88.87299999999999	GO:0005887;GO:0005216;GO:0008381		ion channel activity [GO:0005216];mechanosensitive ion channel activity [GO:0008381]	integral component of plasma membrane [GO:0005887]	gnl|CDD|227061 COG4717, COG4717, Uncharacterized conserved protein [Function unknown].	gnl|CDD|311658 pfam07810, TMC, TMC domain. These sequences are similar to a region conserved amongst various protein products of the transmembrane channel-like (TMC) gene family, such as Transmembrane channel-like protein 3 and EVIN2 - this region is termed the TMC domain. Mutations in these genes are implicated in a number of human conditions, such as deafness and epidermodysplasia verruciformis. TMC proteins are thought to have important cellular roles, and may be modifiers of ion channels or transporters.	gnl|CDD|277311 cd15772, FYVE2_BSN_PCLO, FYVE-related domain 2 found in protein bassoon and piccolo. This family includes protein bassoon and piccolo. Protein bassoon, also termed zinc finger protein 231, is a core component of the presynaptic cytomatrix. It is a vertebrate-specific active zone scaffolding protein that plays a key role in structural organization and functional regulation of presynaptic release sites. Bassoon may modulate synaptic transmission efficiency by binding to presynaptic P/Q-type voltage-dependent calcium channel (VDCC) complexes and modify the channel function. As one of the most highly phosphorylated synaptic proteins, bassoon can interact with the small ubiquitous adaptor protein 14-3-3 in a phosphorylation-dependent manner, which modulates its anchoring to the presynaptic cytomatrix. Protein piccolo, also termed aczonin, is a neuron-specific presynaptic active zone scaffolding protein that mainly interacts with a detergent-resistant cytoskeletal-like subcellular fraction and is involved in the organization of the interplay between neurotransmitter vesicles, the cytoskeleton, and the plasma membrane at synaptic active zones. It binds profilin, an actin-binding protein implicated in actin cytoskeletal dynamics. It also functions as a presynaptic low-affinity Ca2+ sensor and has been implicated in Ca2+ regulation of neurotransmitter release. Both bassoon and piccolo contain two N-terminal FYVE zinc fingers, a PDZ domain and two C-terminal C2 domains. Their FYVE domain resembles a FYVE-related domain that is structurally similar to the canonical FYVE domains but lacks the three signature sequences: an N-terminal WxxD motif (x for any residue), the central basic R(R/K)HHCRxCG patch, and a C-terminal RVC motif. This model corresponds to the second FYVE-related domain.	N	NA	MC_CL_transmembrane channel-like protein 7 isoform X2
E3	25468637	25518406	-	PantigMC11946-mRNA-1	1038	Complete	XP_003434890.1	751	633/749	75.133	transmembrane channel-like protein 5 isoform X3 [Canis lupus familiaris]	NA	NA	NA	NA	NA	XP_007087370.1	PREDICTED: transmembrane channel-like protein 5 isoform X1 [Panthera tigris altaica]	1043	1037/1042	84.015	A0A485PFM4	Transmembrane channel-like protein OS=Lynx pardinus OX=191816 GN=LYPA_23C015330 PE=3 SV=1	1044	1037/1043	82.113	GO:0005887			integral component of plasma membrane [GO:0005887]	gnl|CDD|224136 COG1215, COG1215, Glycosyltransferases, probably involved in cell wall biogenesis [Cell envelope biogenesis, outer membrane].	gnl|CDD|311658 pfam07810, TMC, TMC domain. These sequences are similar to a region conserved amongst various protein products of the transmembrane channel-like (TMC) gene family, such as Transmembrane channel-like protein 3 and EVIN2 - this region is termed the TMC domain. Mutations in these genes are implicated in a number of human conditions, such as deafness and epidermodysplasia verruciformis. TMC proteins are thought to have important cellular roles, and may be modifiers of ion channels or transporters.	gnl|CDD|320331 cd15203, 7tmA_NPYR-like, neuropeptide Y receptors and related proteins, member of the class A family of seven-transmembrane G protein-coupled receptors. NPY is a 36-amino acid peptide neurotransmitter with a C-terminal tyrosine amide residue that is widely distributed in the brain and the autonomic nervous system of many mammalian species. NPY exerts its functions through five, G-protein coupled receptor subtypes including NPY1R, NPY2R, NPY4R, NPY5R, and NPY6R; however, NPY6R is not functional in humans. NYP receptors are also activated by its two other family members, peptide YY (PYY) and pancreatic polypeptide (PP). They typically couple to Gi or Go proteins, which leads to a decrease in adenylate cyclase activity, thereby decreasing intracellular cAMP levels, and are involved in diverse physiological roles including appetite regulation, circadian rhythm, and anxiety. Also included in this subgroup is prolactin-releasing peptide (PrRP) receptor (previously known as GPR10), which is activated by its endogenous ligand PrRP, a neuropeptide possessing C-terminal Arg-Phe-amide motif. There are two active isoforms of PrRP in mammals: one consists of 20 amino acid residues (PrRP-20) and the other consists of 31 amino acid residues (PrRP-31). PrRP receptor shows significant sequence homology to the NPY receptors, and a micromolar level of NPY can bind and completely inhibit the PrRP-evoked intracellular calcium response in PrRP receptor-expressing cells, suggesting that the PrRP receptor shares a common ancestor with the NPY receptors.	N	NA	MC_PT_74533_TMC5
E3	25765569	25767386	+	PantigMC11947-mRNA-1	92	Incomplete	XP_536956.1	505	91/91	100.000	synaptotagmin-17 [Canis lupus familiaris]	SYT17	Q9BSW7	SYT17	HGNC:24119 synaptotagmin 17	Synaptotagmins	AAC05436.1	Homolog of rat B/K protein product, partial [Homo sapiens]	361	91/91	100.000	Q9BSW7	Synaptotagmin-17 OS=Homo sapiens OX=9606 GN=SYT17 PE=1 SV=1	474	91/91	100.0	GO:0070382;GO:0005886;GO:0005802;GO:0005509;GO:0005544;GO:0030276;GO:0001786;GO:0000149;GO:0017156;GO:0071277;GO:1903861;GO:0017158;GO:0014059;GO:0016192	calcium-ion regulated exocytosis [GO:0017156];cellular response to calcium ion [GO:0071277];positive regulation of dendrite extension [GO:1903861];regulation of calcium ion-dependent exocytosis [GO:0017158];regulation of dopamine secretion [GO:0014059];vesicle-mediated transport [GO:0016192]	calcium ion binding [GO:0005509];calcium-dependent phospholipid binding [GO:0005544];clathrin binding [GO:0030276];phosphatidylserine binding [GO:0001786];SNARE binding [GO:0000149]	exocytic vesicle [GO:0070382];plasma membrane [GO:0005886];trans-Golgi network [GO:0005802]	gnl|CDD|227371 COG5038, COG5038, Ca2+-dependent lipid-binding protein, contains C2 domain [General function prediction only].	gnl|CDD|306639 pfam00168, C2, C2 domain.	gnl|CDD|176055 cd08410, C2B_Synaptotagmin-17, C2 domain second repeat present in Synaptotagmin 17. Synaptotagmin is a membrane-trafficking protein characterized by a N-terminal transmembrane region, a linker, and 2 C-terminal C2 domains. Synaptotagmin 17 is located in the brain, kidney, and prostate and is thought to be a peripheral membrane protein. Previously all synaptotagmins were thought to be calcium sensors in the regulation of neurotransmitter release and hormone secretion, but it has been shown that not all of them bind calcium. Of the 17 identified synaptotagmins only 8 bind calcium (1-3, 5-7, 9, 10). The function of the two C2 domains that bind calcium are: regulating the fusion step of synaptic vesicle exocytosis (C2A) and binding to phosphatidyl-inositol-3,4,5-triphosphate (PIP3) in the absence of calcium ions and to phosphatidylinositol bisphosphate (PIP2) in their presence (C2B). C2B also regulates also the recycling step of synaptic vesicles. C2 domains fold into an 8-standed beta-sandwich that can adopt 2 structural arrangements: Type I and Type II, distinguished by a circular permutation involving their N- and C-terminal beta strands. Many C2 domains are Ca2+-dependent membrane-targeting modules that bind a wide variety of substances including bind phospholipids, inositol polyphosphates, and intracellular proteins. Most C2 domain proteins are either signal transduction enzymes that contain a single C2 domain, such as protein kinase C, or membrane trafficking proteins which contain at least two C2 domains, such as synaptotagmin 1. However, there are a few exceptions to this including RIM isoforms and some splice variants of piccolo/aczonin and intersectin which only have a single C2 domain. C2 domains with a calcium binding region have negatively charged residues, primarily aspartates, that serve as ligands for calcium ions. This cd contains the second C2 repeat, C2B, and has a type-I topology.	N	Synaptotagmins
E3	25806061	25827872	+	PantigMC11948-mRNA-1	185	Complete	XP_005621567.1	186	184/185	94.624	C-type lectin domain family 19 member A [Canis lupus familiaris]	CLEC19A	Q6UXS0	CLEC19A	HGNC:34522 C-type lectin domain containing 19A	C-type lectin domain containing	XP_019324260.1	PREDICTED: C-type lectin domain family 19 member A isoform X1 [Panthera pardus]	185	184/184	100.000	M3WJL2	Synaptotagmin 17 OS=Felis catus OX=9685 GN=SYT17 PE=4 SV=2	185	184/184	100.0	GO:0030246		carbohydrate binding [GO:0030246]		gnl|CDD|225768 COG3227, LasB, Zinc metalloprotease (elastase) [Amino acid transport and metabolism].	gnl|CDD|306550 pfam00059, Lectin_C, Lectin C-type domain. This family includes both long and short form C-type.	gnl|CDD|153059 cd03589, CLECT_CEL-1_like, C-type lectin-like domain (CTLD) of the type found in CEL-1 from Cucumaria echinata and Echinoidin from Anthocidaris crassispina. CLECT_CEL-1_like: C-type lectin-like domain (CTLD) of the type found in CEL-1 from Cucumaria echinata and Echinoidin from Anthocidaris crassispina. CTLD refers to a domain homologous to the carbohydrate-recognition domains (CRDs) of the C-type lectins. The CEL-1 CTLD binds three calcium ions and has a high specificity for N-acteylgalactosamine (GalNAc). CEL-1 exhibits strong cytotoxicity which is inhibited by GalNAc. This protein may play a role as a toxin defending against predation. Echinoidin is found in the coelomic fluid of the sea urchin and is specific for GalBeta1-3GalNAc. Echinoidin has a cell adhesive activity towards human cancer cells which is not mediated through the CTLD. Both CEL-1 and Echinoidin are multimeric proteins comprised of multiple dimers linked by disulfide bonds.	Y	C-type lectin domain containing	MC_HS_9606_CLEC19A
E3	25720576	25732448	+	PantigMC11949-mRNA-1	336	Incomplete	XP_536956.1	505	335/346	83.908	synaptotagmin-17 [Canis lupus familiaris]	SYT17	Q9BSW7	SYT17	HGNC:24119 synaptotagmin 17	Synaptotagmins	XP_015395374.1	PREDICTED: synaptotagmin-17 [Panthera tigris altaica]	505	335/346	84.483	E2RF51	Synaptotagmin 17 OS=Canis lupus familiaris OX=9615 GN=SYT17 PE=4 SV=3	505	335/346	83.90799999999999	GO:0016020			membrane [GO:0016020]	gnl|CDD|227371 COG5038, COG5038, Ca2+-dependent lipid-binding protein, contains C2 domain [General function prediction only].	gnl|CDD|306639 pfam00168, C2, C2 domain.	gnl|CDD|176036 cd08390, C2A_Synaptotagmin-15-17, C2A domain first repeat present in Synaptotagmins 15 and 17. Synaptotagmin is a membrane-trafficking protein characterized by a N-terminal transmembrane region, a linker, and 2 C-terminal C2 domains. It is thought to be involved in the trafficking and exocytosis of secretory vesicles in non-neuronal tissues and is Ca2+ independent. Human synaptotagmin 15 has 2 alternatively spliced forms that encode proteins with different C-termini. The larger, SYT15a, contains a N-terminal TM region, a putative fatty-acylation site, and 2 tandem C terminal C2 domains. The smaller, SYT15b, lacks the C-terminal portion of the second C2 domain. Unlike most other synaptotagmins it is nearly absent in the brain and rather is found in the heart, lungs, skeletal muscle, and testis. Synaptotagmin 17 is located in the brain, kidney, and prostate and is thought to be a peripheral membrane protein. Previously all synaptotagmins were thought to be calcium sensors in the regulation of neurotransmitter release and hormone secretion, but it has been shown that not all of them bind calcium. Of the 17 identified synaptotagmins only 8 bind calcium (1-3, 5-7, 9, 10). The function of the two C2 domains that bind calcium are: regulating the fusion step of synaptic vesicle exocytosis (C2A) and binding to phosphatidyl-inositol-3,4,5-triphosphate (PIP3) in the absence of calcium ions and to phosphatidylinositol bisphosphate (PIP2) in their presence (C2B). C2B also regulates also the recycling step of synaptic vesicles. C2 domains fold into an 8-standed beta-sandwich that can adopt 2 structural arrangements: Type I and Type II, distinguished by a circular permutation involving their N- and C-terminal beta strands. Many C2 domains are Ca2+-dependent membrane-targeting modules that bind a wide variety of substances including bind phospholipids, inositol polyphosphates, and intracellular proteins. Most C2 domain proteins are either signal transduction enzymes that contain a single C2 domain, such as protein kinase C, or membrane trafficking proteins which contain at least two C2 domains, such as synaptotagmin 1. However, there are a few exceptions to this including RIM isoforms and some splice variants of piccolo/aczonin and intersectin which only have a single C2 domain. C2 domains with a calcium binding region have negatively charged residues, primarily aspartates, that serve as ligands for calcium ions. This cd contains the first C2 repeat, C2A, and has a type-I topology.	N	Synaptotagmins
E3	26487045	26490136	-	PantigMC11950-mRNA-1	810	Complete	NA	NA	NA	NA	NA	NA	NA	NA	NA	NA	NA	NA	NA	NA	NA	M3Z7K5	Uncharacterized protein OS=Mustela putorius furo OX=9669 PE=4 SV=1	511	110/122	43.181999999999995					gnl|CDD|227952 COG5665, NOT5, CCR4-NOT transcriptional regulation complex, NOT5 subunit [Transcription].	gnl|CDD|307431 pfam01265, Cyto_heme_lyase, Cytochrome c/c1 heme lyase.	gnl|CDD|271067 cd14165, STKc_TSSK1_2-like, Catalytic domain of testis-specific serine/threonine kinase 1, TSSK2, and similar proteins. STKs catalyze the transfer of the gamma-phosphoryl group from ATP to serine/threonine residues on protein substrates. TSSK proteins are almost exclusively expressed postmeiotically in the testis and play important roles in spermatogenesis and/or spermiogenesis. There are five mammalian TSSK proteins which show differences in their localization and timing of expression. TSSK1 and TSSK2 are expressed specifically in meiotic and postmeiotic spermatogenic cells, respectively. TSSK2 is localized in the sperm neck, equatorial segment, and mid-piece of the sperm tail. Both TSSK1 and TSSK2 phosphorylate their common substrate TSKS (testis-specific-kinase-substrate). TSSK1/TSSK2 double knock-out mice are sterile without manifesting other defects, making these kinases viable targets for male contraception. The TSSK1/2-like subfamily is part of a larger superfamily that includes the catalytic domains of other STKs, protein tyrosine kinases, RIO kinases, aminoglycoside phosphotransferase, choline kinase, and phosphoinositide 3-kinase.	N	NA
E3	26484846	26534211	-	PantigMC11950-mRNA-3	539	Complete	Q5QQ56.1	950	510/530	93.409	XYLT1_CANLF RecName: Full=Xylosyltransferase 1; AltName: Full=Peptide O-xylosyltransferase 1; AltName: Full=Xylosyltransferase I	NA	NA	NA	NA	NA	XP_019324247.1	PREDICTED: xylosyltransferase 1 [Panthera pardus]	950	510/528	96.597	M3VVC0	Xylosyltransferase 1 OS=Felis catus OX=9685 GN=XYLT1 PE=4 SV=3	952	510/527	96.40799999999999	GO:0005615;GO:0000139;GO:0030158;GO:0050650;GO:0006024;GO:0015012	chondroitin sulfate proteoglycan biosynthetic process [GO:0050650];glycosaminoglycan biosynthetic process [GO:0006024];heparan sulfate proteoglycan biosynthetic process [GO:0015012]	protein xylosyltransferase activity [GO:0030158]	extracellular space [GO:0005615];Golgi membrane [GO:0000139]	gnl|CDD|224272 COG1353, COG1353, Predicted CRISPR-associated polymerase [Defense mechanisms].	gnl|CDD|315242 pfam12529, Xylo_C, Xylosyltransferase C terminal. This domain family is found in eukaryotes, and is typically between 169 and 183 amino acids in length. The family is found in association with pfam02485. There is a single completely conserved residue G that may be functionally important. Xylosyltransferases are enzymes involved in the biosynthesis of the glycosaminoglycan linker region in proteoglycans.	gnl|CDD|200527 cd11266, Sema_6A, The Sema domain, a protein interacting module, of semaphorins 6A (Sema6A). In the cerebellum, Sema6A-plexin A2 signaling modulates granule cell migration by controlling centrosome positioning. Besides plexin A2, plexin A4 is also found to be a receptor of Sema6A. Interactions between plexin A2, plexin A4, and Sema6A control lamina-restricted projection of hippocampal mossy fibers. It is required for the clustering of boundary cap cells at the PNS/CNS interface and thus, prevents motoneurons from streaming out of the ventral spinal cord. At the dorsal root entry site, it organizes the segregation of dorsal roots. Sema6A may also be involved in axonal pathfinding processes in the periinfarct and homotopic contralateral cortex. Sema6A is a member of the class 6 semaphorin family of proteins, which are membrane associated semaphorins. Semaphorins are regulatory molecules involved in the development of the nervous system and in axonal guidance. They also play important roles in other biological processes, such as angiogenesis, immune regulation, respiration systems and cancer. The Sema domain is located at the N-terminus and contains four disulfide bonds formed by eight conserved cysteine residues. It serves as a receptor-recognition and -binding module.	N	NA
E3	27488829	27544219	-	PantigMC11951-mRNA-1	1194	Complete	XP_022275747.1	1144	1124/1143	95.367	nodal modulator 1 [Canis lupus familiaris]	NA	NA	NA	NA	NA	XP_019324243.1	PREDICTED: nodal modulator 1 isoform X1 [Panthera pardus]	1222	1193/1221	97.627	A0A485P0I4	Nodal modulator 1-like OS=Lynx pardinus OX=191816 GN=LYPA_23C018940 PE=4 SV=1	1222	1193/1221	97.545	GO:0030246		carbohydrate binding [GO:0030246]		gnl|CDD|227268 COG4932, COG4932, Predicted outer membrane protein [Cell envelope biogenesis, outer membrane].	gnl|CDD|316170 pfam13620, CarboxypepD_reg, Carboxypeptidase regulatory-like domain.	gnl|CDD|199904 cd10316, RGL4_M, Middle domain of rhamnogalacturonan lyase, a family 4 polysaccharide lyase. The rhamnogalacturonan lyase of the polysaccharide lyase family 4 (RGL4) is involved in the degradation of RG (rhamnogalacturonan) type-I, an important pectic plant cell wall polysaccharide, by cleaving the alpha-1,4 glycoside bond between L-rhamnose and D-galacturonic acids in the backbone of RG type-I through a beta-elimination reaction. RGL4 consists of three domains, an N-terminal catalytic domain, a middle domain with a FNIII type fold and a C-terminal domain with a jelly roll fold. Both the middle domain represented by this model and the C-terminal domain are putative carbohydrate binding modules. There are two types of RG lyases, which both cleave the alpha-1,4 bonds of the RG-I main chain (RG chain) through the beta-elimination reaction, but belong to two structurally unrelated polysaccharide lyase (PL) families, 4 and 11.	Y	NA	MC_CL_nodal modulator 1
E3	27548442	27598239	+	PantigMC11952-mRNA-1	1480	Complete	XP_547113.4	1504	1468/1491	82.243	multidrug resistance-associated protein 6 isoform X1 [Canis lupus familiaris]	ABCC6	O95255	ABCC6	HGNC:57 ATP binding cassette subfamily C member 6	ATP binding cassette subfamily C	XP_015395377.1	PREDICTED: multidrug resistance-associated protein 6 [Panthera tigris altaica]	1514	1468/1496	93.320	M3WB38	ATP binding cassette subfamily C member 6 OS=Felis catus OX=9685 GN=ABCC6 PE=4 SV=4	1504	1468/1491	92.694	GO:0016021;GO:0016020;GO:0005654;GO:0005886;GO:0005524;GO:0016887;GO:0042626;GO:0055085	transmembrane transport [GO:0055085]	ATP binding [GO:0005524];ATPase activity [GO:0016887];ATPase-coupled transmembrane transporter activity [GO:0042626]	integral component of membrane [GO:0016021];membrane [GO:0016020];nucleoplasm [GO:0005654];plasma membrane [GO:0005886]	gnl|CDD|224055 COG1132, MdlB, ABC-type multidrug transport system, ATPase and permease components [Defense mechanisms].	gnl|CDD|306511 pfam00005, ABC_tran, ABC transporter. ABC transporters for a large family of proteins responsible for translocation of a variety of compounds across biological membranes. ABC transporters are the largest family of proteins in many completely sequenced bacteria. ABC transporters are composed of two copies of this domain and two copies of a transmembrane domain pfam00664. These four domains may belong to a single polypeptide as in CFTR, or belong in different polypeptide chains.	gnl|CDD|213211 cd03244, ABCC_MRP_domain2, ATP-binding cassette domain 2 of multidrug resistance-associated protein. The ABC subfamily C is also known as MRP (multidrug resistance-associated protein). Some of the MRP members have five additional transmembrane segments in their N-terminus, but the function of these additional membrane-spanning domains is not clear. The MRP was found in the multidrug-resistance lung cancer cell in which p-glycoprotein was not overexpressed. MRP exports glutathione by drug stimulation, as well as, certain substrates in conjugated forms with anions, such as glutathione, glucuronate, and sulfate.	N	ATP binding cassette subfamily C	MC_HS_9606_ABCC6
E3	25962912	26040461	+	PantigMC11953-mRNA-1	1206	Complete	XP_005621569.1	3633	1165/1190	96.977	serine/threonine-protein kinase SMG1 isoform X3 [Canis lupus familiaris]	NA	NA	NA	NA	NA	XP_019324251.1	PREDICTED: serine/threonine-protein kinase SMG1 isoform X2 [Panthera pardus]	3527	1165/1190	97.649	M3WDL7	SMG1 nonsense mediated mRNA decay associated PI3K related kinase OS=Felis catus OX=9685 GN=SMG1 PE=3 SV=2	3634	1165/1191	97.48299999999999	GO:0005634;GO:0005524;GO:0004674;GO:0000184	nuclear-transcribed mRNA catabolic process, nonsense-mediated decay [GO:0000184]	ATP binding [GO:0005524];protein serine/threonine kinase activity [GO:0004674]	nucleus [GO:0005634]	gnl|CDD|224117 COG1196, Smc, Chromosome segregation ATPases [Cell division and chromosome partitioning].	gnl|CDD|308075 pfam02260, FATC, FATC domain. The FATC domain is named after FRAP, ATM, TRRAP C-terminal. The solution structure of the FATC domain suggests it plays a role in redox-dependent structural and cellular stability.	gnl|CDD|153348 cd07664, BAR_SNX2, The Bin/Amphiphysin/Rvs (BAR) domain of Sorting Nexin 2. BAR domains are dimerization, lipid binding and curvature sensing modules found in many different proteins with diverse functions. Sorting nexins (SNXs) are Phox homology (PX) domain containing proteins that are involved in regulating membrane traffic and protein sorting in the endosomal system. SNXs differ from each other in their lipid-binding specificity, subcellular localization and specific function in the endocytic pathway. A subset of SNXs also contain BAR domains. The PX-BAR structural unit determines the specific membrane targeting of SNXs. SNX2 is a component of the retromer complex, a membrane coat multimeric complex required for endosomal retrieval of lysosomal hydrolase receptors to the Golgi. The retromer consists of a cargo-recognition subcomplex and a subcomplex formed by a dimer of sorting nexins (SNX1 and/or SNX2), which ensures effcient cargo sorting by facilitating proper membrane localization of the cargo-recognition subcomplex. BAR domains form dimers that bind to membranes, induce membrane bending and curvature, and may also be involved in protein-protein interactions.	N	NA
E3	25939251	26040461	+	PantigMC11953-mRNA-2	1308	Complete	XP_005621568.1	3633	1291/1356	93.957	serine/threonine-protein kinase SMG1 isoform X2 [Canis lupus familiaris]	NA	NA	NA	NA	NA	XP_015395375.1	PREDICTED: serine/threonine-protein kinase SMG1 [Panthera tigris altaica]	3633	1291/1357	95.140	M3WDL7	SMG1 nonsense mediated mRNA decay associated PI3K related kinase OS=Felis catus OX=9685 GN=SMG1 PE=3 SV=2	3634	1291/1357	95.066	GO:0005634;GO:0005524;GO:0004674;GO:0000184	nuclear-transcribed mRNA catabolic process, nonsense-mediated decay [GO:0000184]	ATP binding [GO:0005524];protein serine/threonine kinase activity [GO:0004674]	nucleus [GO:0005634]	gnl|CDD|225029 COG2118, COG2118, DNA-binding protein [General function prediction only].	gnl|CDD|318080 pfam15785, SMG1, Serine/threonine-protein kinase smg-1. SMG1 is a family of eukaryotic proteins. In humans this family acts as an mRNA-surveillance protein. In C.elegans, SMG1, a phosphatidylinositol kinase-related protein kinase, is a key regulator of growth. Loss of SMG1 leads to hyperactive responses to injury and subsequent growth that continues out of control. It has an antagonistic role to mTOR signalling in these worms and possibly also in higher eukaryotes.	gnl|CDD|173873 cd08508, PBP2_NikA_DppA_OppA_like_1, The substrate-binding component of an uncharacterized ABC-type nickel/dipeptide/oligopeptide-like import system contains the type 2 periplasmic binding fold. This CD represents the substrate-binding domain of an uncharacterized ATP-binding cassette (ABC) type nickel/dipeptide/oligopeptide-like transporter. The oligopeptide-binding protein OppA and the dipeptide-binding protein DppA show significant sequence similarity to NikA, the initial nickel receptor. The DppA binds dipeptides and some tripeptides and is involved in chemotaxis toward dipeptides, whereas the OppA binds peptides of a wide range of lengths (2-35 amino acid residues) and plays a role in recycling of cell wall peptides, which precludes any involvement in chemotaxis. Most of other periplasmic binding proteins are comprised of only two globular subdomains corresponding to domains I and III of the dipeptide/oligopeptide binding proteins. The structural topology of these domains is most similar to that of the type 2 periplasmic binding proteins (PBP2), which are responsible for the uptake of a variety of substrates such as phosphate, sulfate, polysaccharides, lysine/arginine/ornithine, and histidine. The PBP2 bind their ligand in the cleft between these domains in a manner resembling a Venus flytrap. After binding their specific ligand with high affinity, they can interact with a cognate membrane transport complex comprised of two integral membrane domains and two cytoplasmically located ATPase domains. This interaction triggers the ligand translocation across the cytoplasmic membrane energized by ATP hydrolysis. Besides transport proteins, the PBP2 superfamily includes the ligand-binding domains from ionotropic glutamate receptors, LysR-type transcriptional regulators, and unorthodox sensor proteins involved in signal transduction.	N	NA
E3	25962912	26040461	+	PantigMC11953-mRNA-3	3608	Complete	XP_005621569.1	3633	3607/3632	98.431	serine/threonine-protein kinase SMG1 isoform X3 [Canis lupus familiaris]	NA	NA	NA	NA	NA	XP_023102410.1	serine/threonine-protein kinase SMG1 isoform X3 [Felis catus]	3634	3607/3633	99.202	M3WDL7	SMG1 nonsense mediated mRNA decay associated PI3K related kinase OS=Felis catus OX=9685 GN=SMG1 PE=3 SV=2	3634	3607/3633	99.20200000000001	GO:0005634;GO:0005524;GO:0004674;GO:0000184	nuclear-transcribed mRNA catabolic process, nonsense-mediated decay [GO:0000184]	ATP binding [GO:0005524];protein serine/threonine kinase activity [GO:0004674]	nucleus [GO:0005634]	gnl|CDD|227365 COG5032, TEL1, Phosphatidylinositol kinase and protein kinases of the PI-3 kinase family [Signal transduction mechanisms / Cell division and chromosome partitioning / Chromatin structure and dynamics / DNA replication, recombination, and repair / Intracellular trafficking and secretion].	gnl|CDD|318080 pfam15785, SMG1, Serine/threonine-protein kinase smg-1. SMG1 is a family of eukaryotic proteins. In humans this family acts as an mRNA-surveillance protein. In C.elegans, SMG1, a phosphatidylinositol kinase-related protein kinase, is a key regulator of growth. Loss of SMG1 leads to hyperactive responses to injury and subsequent growth that continues out of control. It has an antagonistic role to mTOR signalling in these worms and possibly also in higher eukaryotes.	gnl|CDD|270714 cd05170, PIKKc_SMG1, Catalytic domain of Suppressor of Morphogenetic effect on Genitalia-1. SMG-1 plays a critical role in the mRNA surveillance mechanism known as non-sense mediated mRNA decay (NMD). NMD protects the cells from the accumulation of aberrant mRNAs with premature termination codons (PTCs) generated by genome mutations and by errors during transcription and splicing. SMG-1 phosphorylates Upf1, another central component of NMD, at the C-terminus upon recognition of PTCs. The phosphorylation/dephosphorylation cycle of Upf1 is essential for promoting NMD. In addition to its catalytic domain, SMG-1 contains a FATC (FRAP, ATM and TRRAP, C-terminal) domain at the C-terminus. SMG-1 is a member of the phosphoinositide 3-kinase-related protein kinase (PIKK) subfamily. PIKKs have intrinsic serine/threonine kinase activity and are distinguished from other PKs by their unique catalytic domain, similar to that of lipid PI3K, and their large molecular weight (240-470 kDa). The SMG-1 catalytic domain subfamily is part of a larger superfamily that includes the catalytic domains of other kinases such as the typical serine/threonine/tyrosine protein kinases (PKs), aminoglycoside phosphotransferase, choline kinase, and RIO kinases.	N	NA	MC_CL_serine/threonine-protein kinase SMG1 isoform X3
E3	25962912	26040461	+	PantigMC11953-mRNA-4	2849	Complete	XP_005621569.1	3633	2841/2900	97.036	serine/threonine-protein kinase SMG1 isoform X3 [Canis lupus familiaris]	NA	NA	NA	NA	NA	XP_015395375.1	PREDICTED: serine/threonine-protein kinase SMG1 [Panthera tigris altaica]	3633	2841/2900	97.966	M3WDL7	SMG1 nonsense mediated mRNA decay associated PI3K related kinase OS=Felis catus OX=9685 GN=SMG1 PE=3 SV=2	3634	2841/2900	97.897	GO:0005634;GO:0005524;GO:0004674;GO:0000184	nuclear-transcribed mRNA catabolic process, nonsense-mediated decay [GO:0000184]	ATP binding [GO:0005524];protein serine/threonine kinase activity [GO:0004674]	nucleus [GO:0005634]	gnl|CDD|227365 COG5032, TEL1, Phosphatidylinositol kinase and protein kinases of the PI-3 kinase family [Signal transduction mechanisms / Cell division and chromosome partitioning / Chromatin structure and dynamics / DNA replication, recombination, and repair / Intracellular trafficking and secretion].	gnl|CDD|318080 pfam15785, SMG1, Serine/threonine-protein kinase smg-1. SMG1 is a family of eukaryotic proteins. In humans this family acts as an mRNA-surveillance protein. In C.elegans, SMG1, a phosphatidylinositol kinase-related protein kinase, is a key regulator of growth. Loss of SMG1 leads to hyperactive responses to injury and subsequent growth that continues out of control. It has an antagonistic role to mTOR signalling in these worms and possibly also in higher eukaryotes.	gnl|CDD|270714 cd05170, PIKKc_SMG1, Catalytic domain of Suppressor of Morphogenetic effect on Genitalia-1. SMG-1 plays a critical role in the mRNA surveillance mechanism known as non-sense mediated mRNA decay (NMD). NMD protects the cells from the accumulation of aberrant mRNAs with premature termination codons (PTCs) generated by genome mutations and by errors during transcription and splicing. SMG-1 phosphorylates Upf1, another central component of NMD, at the C-terminus upon recognition of PTCs. The phosphorylation/dephosphorylation cycle of Upf1 is essential for promoting NMD. In addition to its catalytic domain, SMG-1 contains a FATC (FRAP, ATM and TRRAP, C-terminal) domain at the C-terminus. SMG-1 is a member of the phosphoinositide 3-kinase-related protein kinase (PIKK) subfamily. PIKKs have intrinsic serine/threonine kinase activity and are distinguished from other PKs by their unique catalytic domain, similar to that of lipid PI3K, and their large molecular weight (240-470 kDa). The SMG-1 catalytic domain subfamily is part of a larger superfamily that includes the catalytic domains of other kinases such as the typical serine/threonine/tyrosine protein kinases (PKs), aminoglycoside phosphotransferase, choline kinase, and RIO kinases.	N	NA	MC_CL_serine/threonine-protein kinase SMG1 isoform X3
E3	25939251	26040461	+	PantigMC11953-mRNA-5	1308	Complete	XP_005621568.1	3633	1291/1356	93.957	serine/threonine-protein kinase SMG1 isoform X2 [Canis lupus familiaris]	NA	NA	NA	NA	NA	XP_015395375.1	PREDICTED: serine/threonine-protein kinase SMG1 [Panthera tigris altaica]	3633	1291/1357	95.140	M3WDL7	SMG1 nonsense mediated mRNA decay associated PI3K related kinase OS=Felis catus OX=9685 GN=SMG1 PE=3 SV=2	3634	1291/1357	95.066	GO:0005634;GO:0005524;GO:0004674;GO:0000184	nuclear-transcribed mRNA catabolic process, nonsense-mediated decay [GO:0000184]	ATP binding [GO:0005524];protein serine/threonine kinase activity [GO:0004674]	nucleus [GO:0005634]	gnl|CDD|225029 COG2118, COG2118, DNA-binding protein [General function prediction only].	gnl|CDD|318080 pfam15785, SMG1, Serine/threonine-protein kinase smg-1. SMG1 is a family of eukaryotic proteins. In humans this family acts as an mRNA-surveillance protein. In C.elegans, SMG1, a phosphatidylinositol kinase-related protein kinase, is a key regulator of growth. Loss of SMG1 leads to hyperactive responses to injury and subsequent growth that continues out of control. It has an antagonistic role to mTOR signalling in these worms and possibly also in higher eukaryotes.	gnl|CDD|173873 cd08508, PBP2_NikA_DppA_OppA_like_1, The substrate-binding component of an uncharacterized ABC-type nickel/dipeptide/oligopeptide-like import system contains the type 2 periplasmic binding fold. This CD represents the substrate-binding domain of an uncharacterized ATP-binding cassette (ABC) type nickel/dipeptide/oligopeptide-like transporter. The oligopeptide-binding protein OppA and the dipeptide-binding protein DppA show significant sequence similarity to NikA, the initial nickel receptor. The DppA binds dipeptides and some tripeptides and is involved in chemotaxis toward dipeptides, whereas the OppA binds peptides of a wide range of lengths (2-35 amino acid residues) and plays a role in recycling of cell wall peptides, which precludes any involvement in chemotaxis. Most of other periplasmic binding proteins are comprised of only two globular subdomains corresponding to domains I and III of the dipeptide/oligopeptide binding proteins. The structural topology of these domains is most similar to that of the type 2 periplasmic binding proteins (PBP2), which are responsible for the uptake of a variety of substrates such as phosphate, sulfate, polysaccharides, lysine/arginine/ornithine, and histidine. The PBP2 bind their ligand in the cleft between these domains in a manner resembling a Venus flytrap. After binding their specific ligand with high affinity, they can interact with a cognate membrane transport complex comprised of two integral membrane domains and two cytoplasmically located ATPase domains. This interaction triggers the ligand translocation across the cytoplasmic membrane energized by ATP hydrolysis. Besides transport proteins, the PBP2 superfamily includes the ligand-binding domains from ionotropic glutamate receptors, LysR-type transcriptional regulators, and unorthodox sensor proteins involved in signal transduction.	N	NA
E3	25939251	26040461	+	PantigMC11953-mRNA-6	1335	Complete	XP_005621568.1	3633	1318/1356	92.124	serine/threonine-protein kinase SMG1 isoform X2 [Canis lupus familiaris]	NA	NA	NA	NA	NA	XP_015395375.1	PREDICTED: serine/threonine-protein kinase SMG1 [Panthera tigris altaica]	3633	1318/1357	93.285	M3WDL7	SMG1 nonsense mediated mRNA decay associated PI3K related kinase OS=Felis catus OX=9685 GN=SMG1 PE=3 SV=2	3634	1318/1357	93.213	GO:0005634;GO:0005524;GO:0004674;GO:0000184	nuclear-transcribed mRNA catabolic process, nonsense-mediated decay [GO:0000184]	ATP binding [GO:0005524];protein serine/threonine kinase activity [GO:0004674]	nucleus [GO:0005634]	gnl|CDD|225029 COG2118, COG2118, DNA-binding protein [General function prediction only].	gnl|CDD|318080 pfam15785, SMG1, Serine/threonine-protein kinase smg-1. SMG1 is a family of eukaryotic proteins. In humans this family acts as an mRNA-surveillance protein. In C.elegans, SMG1, a phosphatidylinositol kinase-related protein kinase, is a key regulator of growth. Loss of SMG1 leads to hyperactive responses to injury and subsequent growth that continues out of control. It has an antagonistic role to mTOR signalling in these worms and possibly also in higher eukaryotes.	gnl|CDD|173873 cd08508, PBP2_NikA_DppA_OppA_like_1, The substrate-binding component of an uncharacterized ABC-type nickel/dipeptide/oligopeptide-like import system contains the type 2 periplasmic binding fold. This CD represents the substrate-binding domain of an uncharacterized ATP-binding cassette (ABC) type nickel/dipeptide/oligopeptide-like transporter. The oligopeptide-binding protein OppA and the dipeptide-binding protein DppA show significant sequence similarity to NikA, the initial nickel receptor. The DppA binds dipeptides and some tripeptides and is involved in chemotaxis toward dipeptides, whereas the OppA binds peptides of a wide range of lengths (2-35 amino acid residues) and plays a role in recycling of cell wall peptides, which precludes any involvement in chemotaxis. Most of other periplasmic binding proteins are comprised of only two globular subdomains corresponding to domains I and III of the dipeptide/oligopeptide binding proteins. The structural topology of these domains is most similar to that of the type 2 periplasmic binding proteins (PBP2), which are responsible for the uptake of a variety of substrates such as phosphate, sulfate, polysaccharides, lysine/arginine/ornithine, and histidine. The PBP2 bind their ligand in the cleft between these domains in a manner resembling a Venus flytrap. After binding their specific ligand with high affinity, they can interact with a cognate membrane transport complex comprised of two integral membrane domains and two cytoplasmically located ATPase domains. This interaction triggers the ligand translocation across the cytoplasmic membrane energized by ATP hydrolysis. Besides transport proteins, the PBP2 superfamily includes the ligand-binding domains from ionotropic glutamate receptors, LysR-type transcriptional regulators, and unorthodox sensor proteins involved in signal transduction.	N	NA
E3	25962912	26040461	+	PantigMC11953-mRNA-7	2012	Complete	XP_005621568.1	3633	1989/2048	95.998	serine/threonine-protein kinase SMG1 isoform X2 [Canis lupus familiaris]	NA	NA	NA	NA	NA	XP_015395375.1	PREDICTED: serine/threonine-protein kinase SMG1 [Panthera tigris altaica]	3633	1989/2048	97.121	M3WDL7	SMG1 nonsense mediated mRNA decay associated PI3K related kinase OS=Felis catus OX=9685 GN=SMG1 PE=3 SV=2	3634	1989/2048	97.072	GO:0005634;GO:0005524;GO:0004674;GO:0000184	nuclear-transcribed mRNA catabolic process, nonsense-mediated decay [GO:0000184]	ATP binding [GO:0005524];protein serine/threonine kinase activity [GO:0004674]	nucleus [GO:0005634]	gnl|CDD|227365 COG5032, TEL1, Phosphatidylinositol kinase and protein kinases of the PI-3 kinase family [Signal transduction mechanisms / Cell division and chromosome partitioning / Chromatin structure and dynamics / DNA replication, recombination, and repair / Intracellular trafficking and secretion].	gnl|CDD|318080 pfam15785, SMG1, Serine/threonine-protein kinase smg-1. SMG1 is a family of eukaryotic proteins. In humans this family acts as an mRNA-surveillance protein. In C.elegans, SMG1, a phosphatidylinositol kinase-related protein kinase, is a key regulator of growth. Loss of SMG1 leads to hyperactive responses to injury and subsequent growth that continues out of control. It has an antagonistic role to mTOR signalling in these worms and possibly also in higher eukaryotes.	gnl|CDD|270714 cd05170, PIKKc_SMG1, Catalytic domain of Suppressor of Morphogenetic effect on Genitalia-1. SMG-1 plays a critical role in the mRNA surveillance mechanism known as non-sense mediated mRNA decay (NMD). NMD protects the cells from the accumulation of aberrant mRNAs with premature termination codons (PTCs) generated by genome mutations and by errors during transcription and splicing. SMG-1 phosphorylates Upf1, another central component of NMD, at the C-terminus upon recognition of PTCs. The phosphorylation/dephosphorylation cycle of Upf1 is essential for promoting NMD. In addition to its catalytic domain, SMG-1 contains a FATC (FRAP, ATM and TRRAP, C-terminal) domain at the C-terminus. SMG-1 is a member of the phosphoinositide 3-kinase-related protein kinase (PIKK) subfamily. PIKKs have intrinsic serine/threonine kinase activity and are distinguished from other PKs by their unique catalytic domain, similar to that of lipid PI3K, and their large molecular weight (240-470 kDa). The SMG-1 catalytic domain subfamily is part of a larger superfamily that includes the catalytic domains of other kinases such as the typical serine/threonine/tyrosine protein kinases (PKs), aminoglycoside phosphotransferase, choline kinase, and RIO kinases.	N	NA
E3	25962912	26040461	+	PantigMC11953-mRNA-8	1933	Complete	XP_005621569.1	3633	1932/1957	98.008	serine/threonine-protein kinase SMG1 isoform X3 [Canis lupus familiaris]	NA	NA	NA	NA	NA	XP_019324251.1	PREDICTED: serine/threonine-protein kinase SMG1 isoform X2 [Panthera pardus]	3527	1932/1957	98.672	M3WDL7	SMG1 nonsense mediated mRNA decay associated PI3K related kinase OS=Felis catus OX=9685 GN=SMG1 PE=3 SV=2	3634	1932/1958	98.571	GO:0005634;GO:0005524;GO:0004674;GO:0000184	nuclear-transcribed mRNA catabolic process, nonsense-mediated decay [GO:0000184]	ATP binding [GO:0005524];protein serine/threonine kinase activity [GO:0004674]	nucleus [GO:0005634]	gnl|CDD|227365 COG5032, TEL1, Phosphatidylinositol kinase and protein kinases of the PI-3 kinase family [Signal transduction mechanisms / Cell division and chromosome partitioning / Chromatin structure and dynamics / DNA replication, recombination, and repair / Intracellular trafficking and secretion].	gnl|CDD|306869 pfam00454, PI3_PI4_kinase, Phosphatidylinositol 3- and 4-kinase. Some members of this family probably do not have lipid kinase activity and are protein kinases.	gnl|CDD|270714 cd05170, PIKKc_SMG1, Catalytic domain of Suppressor of Morphogenetic effect on Genitalia-1. SMG-1 plays a critical role in the mRNA surveillance mechanism known as non-sense mediated mRNA decay (NMD). NMD protects the cells from the accumulation of aberrant mRNAs with premature termination codons (PTCs) generated by genome mutations and by errors during transcription and splicing. SMG-1 phosphorylates Upf1, another central component of NMD, at the C-terminus upon recognition of PTCs. The phosphorylation/dephosphorylation cycle of Upf1 is essential for promoting NMD. In addition to its catalytic domain, SMG-1 contains a FATC (FRAP, ATM and TRRAP, C-terminal) domain at the C-terminus. SMG-1 is a member of the phosphoinositide 3-kinase-related protein kinase (PIKK) subfamily. PIKKs have intrinsic serine/threonine kinase activity and are distinguished from other PKs by their unique catalytic domain, similar to that of lipid PI3K, and their large molecular weight (240-470 kDa). The SMG-1 catalytic domain subfamily is part of a larger superfamily that includes the catalytic domains of other kinases such as the typical serine/threonine/tyrosine protein kinases (PKs), aminoglycoside phosphotransferase, choline kinase, and RIO kinases.	N	NA
E3	26042795	26064457	+	PantigMC11954-mRNA-1	296	Complete	XP_003639402.1	203	163/163	99.390	ADP-ribosylation factor-like protein 6-interacting protein 1 [Canis lupus familiaris]	ARL6IP1	Q15041	ARL6IP1	HGNC:697 ADP ribosylation factor like GTPase 6 interacting protein 1	NA	XP_017389745.1	PREDICTED: ADP-ribosylation factor-like protein 6-interacting protein 1 isoform X1 [Cebus capucinus imitator]	296	295/295	99.324	A0A151N172	ADP-ribosylation factor-like protein 6-interacting protein 1 OS=Alligator mississippiensis OX=8496 GN=ARL6IP1 PE=3 SV=1	380	295/379	71.053	GO:0016021;GO:0005840;GO:0003735;GO:0006412	translation [GO:0006412]	structural constituent of ribosome [GO:0003735]	integral component of membrane [GO:0016021];ribosome [GO:0005840]	gnl|CDD|223174 COG0096, RpsH, Ribosomal protein S8 [Translation, ribosomal structure and biogenesis].	gnl|CDD|306837 pfam00410, Ribosomal_S8, Ribosomal protein S8.	gnl|CDD|320576 cd15910, 7tmF_FZD3_FZD6-like, class F frizzled subfamilies 3, 6 and related proteins; member of 7-transmembrane G protein-coupled receptors. This group includes subfamilies 3 and 6 of the frizzled (FZD) family of seven transmembrane-spanning proteins, which constitute a novel and separate class of GPCRs, and their closely related proteins. This class F protein family consists of 10 isoforms (FZD1-10) in mammals. The FZDs are activated by the wingless/int-1 (WNT) family of secreted lipoglycoproteins and preferentially couple to stimulatory G proteins of the Gs family, which activate adenylate cyclase, but can also couple to G proteins of the Gi/Gq families. In the WNT/beta-catenin signaling pathway, the WNT ligand binds to FZD and a lipoprotein receptor-related protein (LRP) co-receptor. This leads to the stabilization and translocation of beta-catenin to the nucleus, where it induces the activation of TCF/LEF family transcription factors. The conserved cytoplasmic motif of FZD, Lys-Thr-X-X-X-Trp, is required for activation of the WNT/beta-catenin pathway, and for membrane localization and phosphorylation of Dsh (dishevelled) protein, a key component of the WNT pathway that relays the WNT signals from the activated receptor to downstream effector proteins. The WNT pathway plays a critical role in many developmental processes, such as cell-fate determination, cell proliferation, neural patterning, stem cell renewal, tissue homeostasis and repair, and tumorigenesis, among many others.	N	NA	MC_CC_2715852_LOC108308449
E3	27602505	27707077	-	PantigMC11955-mRNA-1	1478	Complete	Q6UR05.1	1531	1470/1516	92.287	MRP1_CANLF RecName: Full=Multidrug resistance-associated protein 1; AltName: Full=ATP-binding cassette sub-family C member 1; AltName: Full=Leukotriene C(4) transporter; Short=LTC4 transporter	NA	NA	NA	NA	NA	XP_023102639.1	multidrug resistance-associated protein 1 isoform X1 [Felis catus]	1528	1470/1513	96.037	A0A2Y9HPY6	multidrug resistance-associated protein 1 OS=Neomonachus schauinslandi OX=29088 GN=ABCC1 PE=4 SV=1	1633	1470/1516	92.617	GO:0016021;GO:0005524;GO:0016887;GO:0042626;GO:0003755		ATP binding [GO:0005524];ATPase activity [GO:0016887];ATPase-coupled transmembrane transporter activity [GO:0042626];peptidyl-prolyl cis-trans isomerase activity [GO:0003755]	integral component of membrane [GO:0016021]	gnl|CDD|224055 COG1132, MdlB, ABC-type multidrug transport system, ATPase and permease components [Defense mechanisms].	gnl|CDD|307007 pfam00664, ABC_membrane, ABC transporter transmembrane region. This family represents a unit of six transmembrane helices. Many members of the ABC transporter family (pfam00005) have two such regions.	gnl|CDD|213211 cd03244, ABCC_MRP_domain2, ATP-binding cassette domain 2 of multidrug resistance-associated protein. The ABC subfamily C is also known as MRP (multidrug resistance-associated protein). Some of the MRP members have five additional transmembrane segments in their N-terminus, but the function of these additional membrane-spanning domains is not clear. The MRP was found in the multidrug-resistance lung cancer cell in which p-glycoprotein was not overexpressed. MRP exports glutathione by drug stimulation, as well as, certain substrates in conjugated forms with anions, such as glutathione, glucuronate, and sulfate.	N	NA	MC__RecName: Full=Multidrug resistance-associated protein 1; AltName: Full=ATP-binding cassette sub-family C member 1; AltName: Full=Leukotriene C(4) transporter; Short=LTC4 transporter
E3	27954375	27993746	+	PantigMC11956-mRNA-1	1735	Complete	XP_005621575.1	1735	1734/1734	95.216	meiosis regulator and mRNA stability factor 1 isoform X4 [Canis lupus familiaris]	NA	NA	NA	NA	NA	XP_007087391.1	PREDICTED: meiosis arrest female protein 1 isoform X5 [Panthera tigris altaica]	1735	1734/1734	99.942	A0A485PCJ3	Limkain-b1-like OS=Lynx pardinus OX=191816 GN=LYPA_23C018933 PE=4 SV=1	1735	1734/1734	97.406	GO:0005777;GO:0003723;GO:0010468	regulation of gene expression [GO:0010468]	RNA binding [GO:0003723]	peroxisome [GO:0005777]	gnl|CDD|223796 COG0724, COG0724, RNA-binding proteins (RRM domain) [General function prediction only].	gnl|CDD|288461 pfam11608, Limkain-b1, Limkain b1. This family of proteins represents Limkain b1, which is a novel human autoantigen, localized to a subset of ABCD3 and PXF marked peroxisomes. Limkain b1 may be a relatively common target of human autoantibodies reactive to cytoplasmic vesicle-like structures.	gnl|CDD|199896 cd10910, limkain_b1_N_like, N-terminal LabA-like domain of limkain b1 and similar proteins. This eukaryotic subfamily of LabA-like domains contains the N-terminal domain of human limkain b1, a human autoantigen, localized to a subset of ABCD3 and PXF marked peroxisomes. Limkain b1 may be a relatively common target of human autoantibodies reactive to cytoplasmic vesicle-like structures. Limkain b1 contains multiple copies of LOTUS domains and a conserved RNA recognition motif, its - and similar - domain architectures are shared by several members of this family, and a function of these architectures in RNA binding or RNA metabolism has been suggested. The function of the N-terminal domain is unknown. LabA_like domains exhibit some similarity to the NYN domain, a distant relative of the PIN-domain nucleases.	N	NA	MC_CL_meiosis regulator and mRNA stability factor 1 isoform X4
E3	27954375	27993747	+	PantigMC11956-mRNA-2	1735	Complete	XP_005621575.1	1735	1734/1734	95.216	meiosis regulator and mRNA stability factor 1 isoform X4 [Canis lupus familiaris]	NA	NA	NA	NA	NA	XP_007087391.1	PREDICTED: meiosis arrest female protein 1 isoform X5 [Panthera tigris altaica]	1735	1734/1734	99.942	A0A485PCJ3	Limkain-b1-like OS=Lynx pardinus OX=191816 GN=LYPA_23C018933 PE=4 SV=1	1735	1734/1734	97.406	GO:0005777;GO:0003723;GO:0010468	regulation of gene expression [GO:0010468]	RNA binding [GO:0003723]	peroxisome [GO:0005777]	gnl|CDD|223796 COG0724, COG0724, RNA-binding proteins (RRM domain) [General function prediction only].	gnl|CDD|288461 pfam11608, Limkain-b1, Limkain b1. This family of proteins represents Limkain b1, which is a novel human autoantigen, localized to a subset of ABCD3 and PXF marked peroxisomes. Limkain b1 may be a relatively common target of human autoantibodies reactive to cytoplasmic vesicle-like structures.	gnl|CDD|199896 cd10910, limkain_b1_N_like, N-terminal LabA-like domain of limkain b1 and similar proteins. This eukaryotic subfamily of LabA-like domains contains the N-terminal domain of human limkain b1, a human autoantigen, localized to a subset of ABCD3 and PXF marked peroxisomes. Limkain b1 may be a relatively common target of human autoantibodies reactive to cytoplasmic vesicle-like structures. Limkain b1 contains multiple copies of LOTUS domains and a conserved RNA recognition motif, its - and similar - domain architectures are shared by several members of this family, and a function of these architectures in RNA binding or RNA metabolism has been suggested. The function of the N-terminal domain is unknown. LabA_like domains exhibit some similarity to the NYN domain, a distant relative of the PIN-domain nucleases.	N	NA	MC_CL_meiosis regulator and mRNA stability factor 1 isoform X4
E3	27954375	27993746	+	PantigMC11956-mRNA-3	759	Complete	XP_013970077.1	1745	758/758	94.598	meiosis regulator and mRNA stability factor 1 isoform X1 [Canis lupus familiaris]	NA	NA	NA	NA	NA	XP_007087387.1	PREDICTED: meiosis arrest female protein 1 isoform X1 [Panthera tigris altaica]	1745	758/758	99.868	A0A485PCJ3	Limkain-b1-like OS=Lynx pardinus OX=191816 GN=LYPA_23C018933 PE=4 SV=1	1735	758/758	99.34100000000001	GO:0005777;GO:0003723;GO:0010468	regulation of gene expression [GO:0010468]	RNA binding [GO:0003723]	peroxisome [GO:0005777]	gnl|CDD|223796 COG0724, COG0724, RNA-binding proteins (RRM domain) [General function prediction only].	gnl|CDD|288461 pfam11608, Limkain-b1, Limkain b1. This family of proteins represents Limkain b1, which is a novel human autoantigen, localized to a subset of ABCD3 and PXF marked peroxisomes. Limkain b1 may be a relatively common target of human autoantibodies reactive to cytoplasmic vesicle-like structures.	gnl|CDD|199896 cd10910, limkain_b1_N_like, N-terminal LabA-like domain of limkain b1 and similar proteins. This eukaryotic subfamily of LabA-like domains contains the N-terminal domain of human limkain b1, a human autoantigen, localized to a subset of ABCD3 and PXF marked peroxisomes. Limkain b1 may be a relatively common target of human autoantibodies reactive to cytoplasmic vesicle-like structures. Limkain b1 contains multiple copies of LOTUS domains and a conserved RNA recognition motif, its - and similar - domain architectures are shared by several members of this family, and a function of these architectures in RNA binding or RNA metabolism has been suggested. The function of the N-terminal domain is unknown. LabA_like domains exhibit some similarity to the NYN domain, a distant relative of the PIN-domain nucleases.	N	NA
E3	28004622	28033053	-	PantigMC11957-mRNA-1	140	Complete	XP_851805.1	204	130/130	91.603	uncharacterized protein C16orf45 homolog isoform X1 [Canis lupus familiaris]	C6H16orf45	Q96MC5	C16orf45	HGNC:19213 chromosome 16 open reading frame 45	NA	XP_003998891.1	uncharacterized protein C16orf45 homolog [Felis catus]	204	130/130	97.710	A0A5F5XG92	BMERB domain containing 1 OS=Felis catus OX=9685 GN=BMERB1 PE=4 SV=1	204	130/130	97.71					gnl|CDD|224273 COG1354, scpA, Rec8/ScpA/Scc1-like protein (kleisin family) [Replication, recombination, and repair].	gnl|CDD|314926 pfam12130, DUF3585, Protein of unknown function (DUF3585). This domain is found in eukaryotes. This domain is typically between 135 and 149 amino acids in length and is found associated with pfam00307.	gnl|CDD|143584 cd07313, terB_like_2, tellurium resistance terB-like protein, subgroup 2. This family includes several uncharacterized bacterial proteins. Protein sequence homology analysis shows they are similar to tellurium resistance protein terB, but the function of this family is unknown.	N	NA
E3	27777831	27797006	+	PantigMC11958-mRNA-1	147	Complete	XP_003434896.1	174	119/171	59.884	lisH domain-containing protein FOPNL isoform X1 [Canis lupus familiaris]	FOPNL	Q96NB1	FOPNL	HGNC:26435 FGFR1OP N-terminal like	NA	XP_007087382.1	PREDICTED: lisH domain-containing protein FOPNL [Panthera tigris altaica]	174	119/171	69.186	A0A485P6Q5	Lish domain-containing protein OS=Lynx pardinus OX=191816 GN=LYPA_23C018937 PE=4 SV=1	174	119/171	68.605	GO:0005815;GO:0034453	microtubule anchoring [GO:0034453]		microtubule organizing center [GO:0005815]	gnl|CDD|227547 COG5222, COG5222, Uncharacterized conserved protein, contains RING Zn-finger [General function prediction only].	gnl|CDD|312785 pfam09398, FOP_dimer, FOP N terminal dimerisation domain. Fibroblast growth factor receptor 1 (FGFR1) oncogene partner (FOP) is a centrosomal protein that is involved in anchoring microtubules to subcellular structures. This domain includes a Lis-homology motif. It forms an alpha helical bundle and is involved in dimerisation.	gnl|CDD|241535 cd13384, PH_Gab2_2, Grb2-associated binding protein family pleckstrin homology (PH) domain. The Gab subfamily includes several Gab proteins, Drosophila DOS and C. elegans SOC-1. They are scaffolding adaptor proteins, which possess N-terminal PH domains and a C-terminus with proline-rich regions and multiple phosphorylation sites. Following activation of growth factor receptors, Gab proteins are tyrosine phosphorylated and activate PI3K, which generates 3-phosphoinositide lipids. By binding to these lipids via the PH domain, Gab proteins remain in proximity to the receptor, leading to further signaling. While not all Gab proteins depend on the PH domain for recruitment, it is required for Gab activity. Members here include insect, nematodes, and crustacean Gab2s. PH domains have diverse functions, but in general are involved in targeting proteins to the appropriate cellular location or in the interaction with a binding partner. They share little sequence conservation, but all have a common fold, which is electrostatically polarized. Less than 10% of PH domains bind phosphoinositide phosphates (PIPs) with high affinity and specificity. PH domains are distinguished from other PIP-binding domains by their specific high-affinity binding to PIPs with two vicinal phosphate groups: PtdIns(3,4)P2, PtdIns(4,5)P2 or PtdIns(3,4,5)P3 which results in targeting some PH domain proteins to the plasma membrane. A few display strong specificity in lipid binding. Any specificity is usually determined by loop regions or insertions in the N-terminus of the domain, which are not conserved across all PH domains. PH domains are found in cellular signaling proteins such as serine/threonine kinase, tyrosine kinases, regulators of G-proteins, endocytotic GTPases, adaptors, as well as cytoskeletal associated molecules and in lipid associated enzymes.	N	NA	MC_PT_74533_FOPNL
E3	27777831	27797006	+	PantigMC11958-mRNA-2	122	Complete	XP_003434896.1	174	121/173	60.920	lisH domain-containing protein FOPNL isoform X1 [Canis lupus familiaris]	FOPNL	Q96NB1	FOPNL	HGNC:26435 FGFR1OP N-terminal like	NA	XP_007087382.1	PREDICTED: lisH domain-containing protein FOPNL [Panthera tigris altaica]	174	121/173	70.115	A0A485P6Q5	Lish domain-containing protein OS=Lynx pardinus OX=191816 GN=LYPA_23C018937 PE=4 SV=1	174	121/173	69.54	GO:0005815;GO:0034453	microtubule anchoring [GO:0034453]		microtubule organizing center [GO:0005815]	gnl|CDD|225224 COG2348, COG2348, Peptidoglycan interpeptide bridge formation enzyme [Cell wall/membrane/envelope biogenesis].	gnl|CDD|312785 pfam09398, FOP_dimer, FOP N terminal dimerisation domain. Fibroblast growth factor receptor 1 (FGFR1) oncogene partner (FOP) is a centrosomal protein that is involved in anchoring microtubules to subcellular structures. This domain includes a Lis-homology motif. It forms an alpha helical bundle and is involved in dimerisation.	gnl|CDD|188689 cd08735, RGS_AKAP2_1, Regulator of G protein signaling (RGS) domain 1 found in the A-kinase anchoring protein, D-AKAP2. The RGS (Regulator of G-protein Signaling) domain is an essential part of the D-AKAP2 (A-kinase anchoring protein), a member of the RGS protein family. They are a diverse group of multifunctional proteins that regulate cellular signaling events downstream of G-protein coupled receptors (GPCRs). RGS proteins regulate many aspects of embryonic development such as glial differentiation, embryonic axis formation, skeletal and muscle development, cell migration during early embryogenesis, as well as apoptosis, cell proliferation, and modulation of cardiac development. D-AKAP2 contains two RGS domains which play an important role in spatiotemporal localization of cAMP-dependent PKA (cyclic AMP-dependent protein kinase) that regulates many different signaling pathways by phosphorylation of target proteins. This cd contains the first RGS domain.	N	NA	MC_HS_9606_FOPNL
E3	27818354	27828411	+	PantigMC11959-mRNA-1	210	Complete	XP_005621571.1	1979	166/166	99.401	myosin-11 isoform X1 [Canis lupus familiaris]	MYH11	P35749	MYH11	HGNC:7569 myosin heavy chain 11	Myosin heavy chains	XP_004408991.1	PREDICTED: myosin-11 isoform X2 [Odobenus rosmarus divergens]	1981	166/166	100.000	A0A5N4CXA5	Myosin-11 (Fragment) OS=Camelus dromedarius OX=9838 GN=Myosin-11 PE=4 SV=1	192	168/168	97.633	GO:0016459;GO:0051015;GO:0005524;GO:0003774		actin filament binding [GO:0051015];ATP binding [GO:0005524];motor activity [GO:0003774]	myosin complex [GO:0016459]	gnl|CDD|227355 COG5022, COG5022, Myosin heavy chain [Cytoskeleton].	gnl|CDD|306553 pfam00063, Myosin_head, Myosin head (motor domain).	gnl|CDD|276951 cd01377, MYSc_class_II, class II myosins, motor domain. Myosin motor domain in class II myosins. Class II myosins, also called conventional myosins, are the myosin type responsible for producing actomyosin contraction in metazoan muscle and non-muscle cells. Myosin II contains two heavy chains made up of the head (N-terminal) and tail (C-terminal) domains with a coiled-coil morphology that holds the two heavy chains together. Thus, myosin II has two heads. The intermediate neck domain is the region creating the angle between the head and tail. It also contains 4 light chains which bind the heavy chains in the "neck" region between the head and tail. The head domain is a molecular motor, which utilizes ATP hydrolysis to generate directed movement toward the plus end along actin filaments. Class-II myosins are regulated by phosphorylation of the myosin light chain or by binding of Ca2+. A cyclical interaction between myosin and actin provides the driving force. Upon ATP binding, the myosin head dissociates from an actin filament. ATP hydrolysis causes the head to pivot and associate with a new actin subunit. The release of Pi causes the head to pivot and move the filament (power stroke). Release of ADP completes the cycle. CyMoBase classifications were used to confirm and identify the myosins in this hierarchy. .	N	Myosin heavy chains	MC_CD_Myosin-11 (Fragment)
E3	27879884	27921053	+	PantigMC11960-mRNA-1	1464	Complete	XP_005621571.1	1979	359/512	67.641	myosin-11 isoform X1 [Canis lupus familiaris]	MYH11	P35749	MYH11	HGNC:7569 myosin heavy chain 11	Myosin heavy chains	XP_004652107.1	PREDICTED: myosin-11 [Jaculus jaculus]	1921	358/453	75.991	A0A2K6P2I3	Myosin heavy chain 11 OS=Rhinopithecus roxellana OX=61622 GN=MYH11 PE=3 SV=1	1975	359/471	73.517	GO:0016459;GO:0051015;GO:0005524;GO:0003774;GO:0008307;GO:0048739;GO:0048251	cardiac muscle fiber development [GO:0048739];elastic fiber assembly [GO:0048251]	actin filament binding [GO:0051015];ATP binding [GO:0005524];motor activity [GO:0003774];structural constituent of muscle [GO:0008307]	myosin complex [GO:0016459]	gnl|CDD|227355 COG5022, COG5022, Myosin heavy chain [Cytoskeleton].	gnl|CDD|307627 pfam01576, Myosin_tail_1, Myosin tail. The myosin molecule is a multi-subunit complex made up of two heavy chains and four light chains it is a fundamental contractile protein found in all eukaryote cell types. This family consists of the coiled-coil myosin heavy chain tail region. The coiled-coil is composed of the tail from two molecules of myosin. These can then assemble into the macromolecular thick filament. The coiled-coil region provides the structural backbone the thick filament.	gnl|CDD|276885 cd14921, MYSc_Myh11, class II myosin heavy chain 11, motor domain. Myosin motor domain of smooth muscle myosin heavy chain 11 (also called SMMHC, SMHC). The gene product is a subunit of a hexameric protein that consists of two heavy chain subunits and two pairs of non-identical light chain subunits. It functions as a major contractile protein, converting chemical energy into mechanical energy through the hydrolysis of ATP. The gene encoding a human ortholog of rat NUDE1 is transcribed from the reverse strand of this gene, and its 3' end overlaps with that of the latter. Inversion of the MYH11 locus is one of the most frequent chromosomal aberrations found in acute myeloid leukemia. Alternative splicing generates isoforms that are differentially expressed, with ratios changing during muscle cell maturation. Mutations in MYH11 have been described in individuals with thoracic aortic aneurysms leading to acute aortic dissections with patent ductus arteriosus. MYH11 mutations are also thought to contribute to human colorectal cancer and are also associated with Peutz-Jeghers syndrome. The mutations found in human intestinal neoplasia result in unregulated proteins with constitutive motor activity, similar to the mutant myh11 zebrafish. Class II myosins, also called conventional myosins, are the myosin type responsible for producing actomyosin contraction in metazoan muscle and non-muscle cells. Myosin II contains two heavy chains made up of the head (N-terminal) and tail (C-terminal) domains with a coiled-coil morphology that holds the two heavy chains together. The intermediate neck domain is the region creating the angle between the head and tail. It also contains 4 light chains which bind the heavy chains in the "neck" region between the head and tail. The head domain is a molecular motor, which utilizes ATP hydrolysis to generate directed movement toward the plus end along actin filaments. Class-II myosins are regulated by phosphorylation of the myosin light chain or by binding of Ca2+. A cyclical interaction between myosin and actin provides the driving force. Upon ATP binding, the myosin head dissociates from an actin filament. ATP hydrolysis causes the head to pivot and associate with a new actin subunit. The release of Pi causes the head to pivot and move the filament (power stroke). Release of ADP completes the cycle. CyMoBase classifications were used to confirm and identify the myosins in this hierarchy.	N	Myosin heavy chains
E3	27922936	27942420	-	PantigMC11961-mRNA-1	371	Complete	XP_022275181.1	346	316/315	96.530	nuclear distribution protein nudE homolog 1 isoform X1 [Canis lupus familiaris]	NA	NA	NA	NA	NA	XP_023102480.1	nuclear distribution protein nudE homolog 1 isoform X1 [Felis catus]	393	370/392	93.893	M3WIG8	NudE neurodevelopment protein 1 OS=Felis catus OX=9685 GN=NDE1 PE=4 SV=4	393	370/392	93.89299999999999	GO:0005623;GO:0000776;GO:0031616;GO:0045202;GO:0042802;GO:0008017;GO:0051298;GO:0021987;GO:0051303;GO:0000132;GO:0007020;GO:0007405;GO:0001764;GO:2000574;GO:0047496	centrosome duplication [GO:0051298];cerebral cortex development [GO:0021987];establishment of chromosome localization [GO:0051303];establishment of mitotic spindle orientation [GO:0000132];microtubule nucleation [GO:0007020];neuroblast proliferation [GO:0007405];neuron migration [GO:0001764];regulation of microtubule motor activity [GO:2000574];vesicle transport along microtubule [GO:0047496]	identical protein binding [GO:0042802];microtubule binding [GO:0008017]	cell [GO:0005623];kinetochore [GO:0000776];spindle pole centrosome [GO:0031616];synapse [GO:0045202]	gnl|CDD|224117 COG1196, Smc, Chromosome segregation ATPases [Cell division and chromosome partitioning].	gnl|CDD|309833 pfam04880, NUDE_C, NUDE protein, C-terminal conserved region. This family represents the C-terminal conserved region of the NUDE proteins. NUDE proteins are involved in nuclear migration.	gnl|CDD|238103 cd00176, SPEC, Spectrin repeats, found in several proteins involved in cytoskeletal structure; family members include spectrin, alpha-actinin and dystrophin; the spectrin repeat forms a three helix bundle with the second helix interrupted by proline in some sequences; the repeats are independent folding units; tandem repeats are found in differing numbers and arrange in an antiparallel manner to form dimers; the repeats are defined by a characteristic tryptophan (W) residue in helix A and a leucine (L) at the carboxyl end of helix C and separated by a linker of 5 residues; two copies of the repeat are present here.	N	NA	MC_CL_nuclear distribution protein nudE homolog 1 isoform X1
E3	28191692	28246395	+	PantigMC11962-mRNA-1	771	Complete	XP_547116.2	788	726/743	93.548	pyridoxal-dependent decarboxylase domain-containing protein 1 isoform X1 [Canis lupus familiaris]	PDXDC1	Q6P996	PDXDC1	HGNC:28995 pyridoxal dependent decarboxylase domain containing 1	NA	XP_019324197.1	PREDICTED: pyridoxal-dependent decarboxylase domain-containing protein 1 isoform X1 [Panthera pardus]	788	726/743	97.715	A0A2I2V0N0	Pyridoxal dependent decarboxylase domain containing 1 OS=Felis catus OX=9685 GN=PDXDC1 PE=4 SV=3	808	726/763	94.37200000000001	GO:0016831;GO:0030170;GO:0019752	carboxylic acid metabolic process [GO:0019752]	carboxy-lyase activity [GO:0016831];pyridoxal phosphate binding [GO:0030170]		gnl|CDD|223154 COG0076, GadB, Glutamate decarboxylase and related PLP-dependent proteins [Amino acid transport and metabolism].	gnl|CDD|278699 pfam00282, Pyridoxal_deC, Pyridoxal-dependent decarboxylase conserved domain.	gnl|CDD|99743 cd06450, DOPA_deC_like, DOPA decarboxylase family. This family belongs to pyridoxal phosphate (PLP)-dependent aspartate aminotransferase superfamily (fold I). The major groups in this CD correspond to DOPA/tyrosine decarboxylase (DDC), histidine decarboxylase (HDC), and glutamate decarboxylase (GDC). DDC is active as a dimer and catalyzes the decarboxylation of tyrosine. GDC catalyzes the decarboxylation of glutamate and HDC catalyzes the decarboxylation of histidine.	N	NA	MC_HS_9606_PDXDC1
E3	28258346	28289346	-	PantigMC11963-mRNA-1	651	Complete	XP_013970083.1	651	650/650	93.241	RNA polymerase I-specific transcription initiation factor RRN3 [Canis lupus familiaris]	NA	NA	NA	NA	NA	XP_007087397.1	PREDICTED: RNA polymerase I-specific transcription initiation factor RRN3 isoform X1 [Panthera tigris altaica]	651	650/650	100.000	A0A485P6S4	Rna polymerase i-specific OS=Lynx pardinus OX=191816 GN=LYPA_23C018942 PE=4 SV=1	651	650/650	99.846					gnl|CDD|227429 COG5098, COG5098, Chromosome condensation complex Condensin, subunit D2 [Chromatin structure and dynamics / Cell division and chromosome partitioning].	gnl|CDD|310142 pfam05327, RRN3, RNA polymerase I specific transcription initiation factor RRN3. This family consists of several eukaryotic proteins which are homologous to the yeast RRN3 protein. RRN3 is one of the RRN genes specifically required for the transcription of rDNA by RNA polymerase I (Pol I) in Saccharomyces cerevisiae.	gnl|CDD|132838 cd07199, Pat17_PNPLA8_PNPLA9_like, Patatin-like phospholipase; includes PNPLA8, PNPLA9, and Pat17. Patatin is a storage protein of the potato tuber that shows Phospholipase A2 activity (PLA2; EC 3.1.1.4). Patatin catalyzes the nonspecific hydrolysis of phospholipids, glycolipids, sulfolipids, and mono- and diacylglycerols, thereby showing lipid acyl hydrolase activity. The active site includes an oxyanion hole with a conserved GGxR motif; it is found in almost all the members of this family. The catalytic dyad is formed by a serine and an aspartate. Patatin belongs to the alpha-beta hydrolase family which is identified by a characteristic nucleophile elbow with a consensus sequence of Sm-X-Nu-Sm (Sm = small residue, X = any residue and Nu = nucleophile). Members of this family have been found also in vertebrates. This family includes subfamily of PNPLA8 (iPLA2-gamma) and PNPLA9 (iPLA2-beta) like phospholipases from human as well as the Pat17 isozyme from Solanum cardiophyllum.	N	NA	MC_CL_RNA polymerase I-specific transcription initiation factor RRN3
E3	28243380	28256735	-	PantigMC11964-mRNA-1	320	Complete	XP_022275756.1	328	296/286	90.909	protein N-terminal asparagine amidohydrolase isoform X1 [Canis lupus familiaris]	NA	NA	NA	NA	NA	XP_019324202.1	PREDICTED: protein N-terminal asparagine amidohydrolase isoform X1 [Panthera pardus]	320	319/319	99.375	M3WME6	N-terminal asparagine amidase OS=Felis catus OX=9685 GN=NTAN1 PE=4 SV=2	310	319/309	96.25	GO:0005737;GO:0005634;GO:0008418;GO:0008344;GO:0007613;GO:0006511	adult locomotory behavior [GO:0008344];memory [GO:0007613];ubiquitin-dependent protein catabolic process [GO:0006511]	protein-N-terminal asparagine amidohydrolase activity [GO:0008418]	cytoplasm [GO:0005737];nucleus [GO:0005634]	gnl|CDD|226581 COG4096, HsdR, Type I site-specific restriction-modification system, R (restriction) subunit and related helicases [Defense mechanisms].	gnl|CDD|317177 pfam14736, N_Asn_amidohyd, Protein N-terminal asparagine amidohydrolase. This family of enzymes catalyze the deamindation of N-terminal asparagines in peptides and proteins to aspartic acid.	gnl|CDD|132921 cd07038, TPP_PYR_PDC_IPDC_like, Pyrimidine (PYR) binding domain of pyruvate decarboxylase (PDC), indolepyruvate decarboxylase (IPDC) and related proteins. Thiamine pyrophosphate (TPP family), pyrimidine (PYR) binding domain of pyruvate decarboxylase (PDC) and indolepyruvate decarboxylase (IPDC) subfamily. The PYR domain is found in many key metabolic enzymes which use TPP (also known as thiamine diphosphate) as a cofactor. TPP binds in the cleft formed by a PYR domain and a PP domain. The PYR domain, binds the aminopyrimidine ring of TPP, the PP domain binds the diphosphate residue. The PYR and PP domains have a common fold, but do not share strong sequence conservation. The PP domain is not included in this sub-family. Most TPP-dependent enzymes have the PYR and PP domains on the same subunit although these domains can be alternatively arranged in the primary structure. TPP-dependent enzymes are multisubunit proteins, the smallest catalytic unit being a dimer-of-active sites, for many the active sites lie between PP and PYR domains on different subunits. PDC catalyzes the conversion of pyruvate to acetaldehyde and CO2 in alcoholic fermentation. IPDC plays a role in the indole-3-pyruvic acid (IPA) pathway in plants and various plant-associated bacteria, it catalyzes the decarboxylation of IPA to IAA. Also belonging to this group is Mycobacterium tuberculosis alpha-keto acid decarboxylase (MtKDC) which participates in amino acid degradation via the Ehrlich pathway, and Lactococcus lactis branched-chain keto acid decarboxylase (KdcA) an enzyme identified as being involved in cheese ripening, which exhibits a very broad substrate range in the decarboxylation and carboligation reactions.	N	NA	MC_CL_protein N-terminal asparagine amidohydrolase isoform X1
E3	28163756	28172413	-	PantigMC11965-mRNA-1	196	Complete	XP_003434854.1	161	124/119	73.600	mpv17-like protein [Canis lupus familiaris]	NA	NA	NA	NA	NA	XP_003998902.2	mpv17-like protein isoform X2 [Felis catus]	196	195/195	98.980	A0A3Q7MTR0	mpv17-like protein OS=Callorhinus ursinus OX=34884 GN=MPV17L PE=3 SV=1	196	195/195	93.367	GO:0016021			integral component of membrane [GO:0016021]	gnl|CDD|224180 COG1260, INO1, Myo-inositol-1-phosphate synthase [Lipid metabolism].	gnl|CDD|309301 pfam04117, Mpv17_PMP22, Mpv17 / PMP22 family. The 22-kDa peroxisomal membrane protein (PMP22) is a major component of peroxisomal membranes. PMP22 seems to be involved in pore forming activity and may contribute to the unspecific permeability of the organelle membrane. PMP22 is synthesized on free cytosolic ribosomes and then directed to the peroxisome membrane by specific targeting information. Mpv17 is a closely related peroxisomal protein. In mouse, the Mpv17 protein is involved in the development of early-onset glomerulosclerosis. More recently a homolog of Mpv17 in S. cerevisiae has been been found to be an integral membrane protein of the inner mitochondrial membrane where it has been proposed to have a role in ethanol metabolism and tolerance during heat-shock. Defects in MPV17 is associated with mitochondrial DNA depletion syndrome (MDDS) and Navajo neurohepatopathy (NNH). MDDS is a clinically heterogeneous group of disorders characterized by a reduction in mitochondrial DNA (mtDNA) copy number. Primary mtDNA depletion is inherited as an autosomal recessive trait and may affect single organs, typically muscle or liver, or multiple tissues. Individuals with the hepatocerebral form of mitochondrial DNA depletion syndrome have early progressive liver failure and neurologic abnormalities, hypoglycemia, and increased lactate in body fluids. NNH is an autosomal recessive disease that is prevalent among Navajo children in the South Western states of America. The major clinical features are hepatopathy, peripheral neuropathy, corneal anesthesia and scarring, acral mutilation, cerebral leukoencephalopathy, failure to thrive, and recurrent metabolic acidosis with intercurrent infections. Infantile, childhood, and classic forms of NNH have been described. Mitochondrial DNA depletion was detected in the livers of patients, suggesting a primary defect in mtDNA maintenance.	gnl|CDD|213352 cd12792, RasGAP_plexin_B2, Ras-GTPase Activating Domain of plexin-B2. Plexins form a conserved family of transmembrane receptors for semaphorins and may be the ancestors of semaphorins. Plexins are divided into four types (A-D) according to sequence similarity. Plexin-B2 serves as the receptor of Sema4C and Sema4G. By signaling the effect of Sema4C and Sema4G, the plexin-B2 receptor is critically involved in neural tube closure and cerebellar granule cell development. Mice lacking Plexin-B2 demonstrated defects in closure of the neural tube and disorganization of the embryonic brain. In developing kidney, Sema4C and Plexin-B2 signaling modulates ureteric branching. Plexin-B2 is expressed both in the pretubular aggregates and the ureteric epithelium in the developing kidney. Deletion of Plexin-B2 results in renal hypoplasia and occasional double ureters. Plexins contain a C-terminal RasGAP domain, which functions as an enhancer of the hydrolysis of GTP that is bound to Ras-GTPases. Plexins display GAP activity towards the Ras homolog Rap. Although the Rho (Ras homolog) GTPases are most closely related to members of the Ras family, RhoGAP and RasGAP show no sequence homology at their amino acid level. RasGTPases function as molecular switches in a large number of of signaling pathways. When bound to GTP they are in the on state and when bound to GDP they are in the off state. The RasGAP domain speeds up the hydrolysis of GTP in Ras-like proteins acting as a negative regulator.	N	NA	MC_FC_9685_MPV17L
E3	28691886	28698613	-	PantigMC11966-mRNA-1	197	Incomplete	XP_022275758.1	1113	196/196	96.447	MKL/myocardin-like protein 2 isoform X1 [Canis lupus familiaris]	NA	NA	NA	NA	NA	XP_015390657.1	PREDICTED: MKL/myocardin-like protein 2 [Panthera tigris altaica]	1011	196/196	100.000	M3WXT7	Myocardin related transcription factor B OS=Felis catus OX=9685 GN=MRTFB PE=4 SV=4	1118	196/196	99.492	GO:0003713;GO:0045844;GO:0045944;GO:0051145	positive regulation of striated muscle tissue development [GO:0045844];positive regulation of transcription by RNA polymerase II [GO:0045944];smooth muscle cell differentiation [GO:0051145]	transcription coactivator activity [GO:0003713]		gnl|CDD|224082 COG1160, COG1160, Predicted GTPases [General function prediction only].	gnl|CDD|283492 pfam05836, Chorion_S16, Chorion protein S16. This family consists of several examples of the fruit fly specific chorion protein S16. The chorion genes of Drosophila are amplified in response to developmental signals in the follicle cells of the ovary.	gnl|CDD|271394 cd11504, SLC5sbd_SMVT, Na(+)/multivitamin cotransporter SMVT and related proteins; solute-binding domain. This multivitamin transporter SMVT (product of the SLC5A6 gene) transports biotin, pantothenic acid and lipoate, and is essential for mediating biotin uptake into mammalian cells. SMVT is expressed in the placenta, intestine, heart, brain, lung, liver, kidney and pancreas. Biotin may regulate its own cellular uptake through participation in holocarboxylase synthetase-dependent chromatin remodeling events at SMVT promoter loci. The cis regulatory elements, Kruppel-like factor 4 and activator protein-2, regulate the activity of the human SMVT promoter in the intestine. Glycosylation of the hSMVT is important for its transport function. This subgroup belongs to the solute carrier 5 (SLC5) transporter family.	N	NA
E3	28716289	28753121	-	PantigMC11967-mRNA-1	831	Incomplete	XP_022275758.1	1113	806/843	69.686	MKL/myocardin-like protein 2 isoform X1 [Canis lupus familiaris]	NA	NA	NA	NA	NA	XP_019324175.1	PREDICTED: MKL/myocardin-like protein 2 isoform X2 [Panthera pardus]	1115	806/845	85.431	A0A5F5Y3Y0	Myocardin related transcription factor B OS=Felis catus OX=9685 GN=MRTFB PE=4 SV=1	1043	806/794	87.76299999999999					gnl|CDD|224495 COG1579, COG1579, Zn-ribbon protein, possibly nucleic acid-binding [General function prediction only].	gnl|CDD|307935 pfam02037, SAP, SAP domain. The SAP (after SAF-A/B, Acinus and PIAS) motif is a putative DNA/RNA binding domain found in diverse nuclear and cytoplasmic proteins.	gnl|CDD|293879 cd16269, GBP_C, Guanylate-binding protein, C-terminal domain. Guanylate-binding protein (GBP), C-terminal domain. Guanylate-binding proteins (GBPs) are synthesized after activation of the cell by interferons. The biochemical properties of GBPs are clearly different from those of Ras-like and heterotrimeric GTP-binding proteins. They bind guanine nucleotides with low affinity (micromolar range), are stable in their absence, and have a high turnover GTPase. In addition to binding GDP/GTP, they have the unique ability to bind GMP with equal affinity and hydrolyze GTP not only to GDP, but also to GMP. This C-terminal domain has been shown to mediate inhibition of endothelial cell proliferation by inflammatory cytokines.	N	NA	MC_CL_MKL/myocardin-like protein 2 isoform X1
E3	28348497	28381371	-	PantigMC11968-mRNA-1	450	Complete	XP_005621580.1	450	449/449	95.111	bifunctional apoptosis regulator [Canis lupus familiaris]	BFAR	Q9NZS9	BFAR	HGNC:17613 bifunctional apoptosis regulator	Ring finger proteins|Sterile alpha motif domain containing	XP_019324186.1	PREDICTED: bifunctional apoptosis regulator isoform X1 [Panthera pardus]	450	449/449	99.778	M3VUQ3	Bifunctional apoptosis regulator OS=Felis catus OX=9685 GN=BFAR PE=4 SV=1	450	449/449	99.556	GO:0005783;GO:0016020;GO:0089720;GO:0030674;GO:0061630;GO:0043066;GO:1903895;GO:0043161;GO:0051865;GO:0070936;GO:0070534	negative regulation of apoptotic process [GO:0043066];negative regulation of IRE1-mediated unfolded protein response [GO:1903895];proteasome-mediated ubiquitin-dependent protein catabolic process [GO:0043161];protein autoubiquitination [GO:0051865];protein K48-linked ubiquitination [GO:0070936];protein K63-linked ubiquitination [GO:0070534]	caspase binding [GO:0089720];protein-macromolecule adaptor activity [GO:0030674];ubiquitin protein ligase activity [GO:0061630]	endoplasmic reticulum [GO:0005783];membrane [GO:0016020]	gnl|CDD|227861 COG5574, PEX10, RING-finger-containing E3 ubiquitin ligase [Posttranslational modification, protein turnover, chaperones].	gnl|CDD|306919 pfam00536, SAM_1, SAM domain (Sterile alpha motif). It has been suggested that SAM is an evolutionarily conserved protein binding domain that is involved in the regulation of numerous developmental processes in diverse eukaryotes. The SAM domain can potentially function as a protein interaction module through its ability to homo- and heterooligomerise with other SAM domains.	gnl|CDD|188912 cd09513, SAM_BAR, SAM domain of BAR subfamily. SAM (sterile alpha motif) domain of BAR (Bifunctional Apoptosis Regulator) subfamily is a protein-protein interaction domain. In addition to the SAM domain, this type of regulator has a RING finger domain. Proteins of this subfamily are involved in the apoptosis signal network. Their overexpression in human neuronal cells significantly protects cells from a broad range of cell death stimuli. SAM domain can interact with Caspase8, Bcl-2 and Bcl-X resulting in suppression of Bax-induced cell death.	N	Ring finger proteins|Sterile alpha motif domain containing	MC_HS_9606_BFAR
E3	28350664	28381371	-	PantigMC11968-mRNA-2	450	Complete	XP_005621580.1	450	449/449	95.111	bifunctional apoptosis regulator [Canis lupus familiaris]	BFAR	Q9NZS9	BFAR	HGNC:17613 bifunctional apoptosis regulator	Ring finger proteins|Sterile alpha motif domain containing	XP_019324186.1	PREDICTED: bifunctional apoptosis regulator isoform X1 [Panthera pardus]	450	449/449	99.778	M3VUQ3	Bifunctional apoptosis regulator OS=Felis catus OX=9685 GN=BFAR PE=4 SV=1	450	449/449	99.556	GO:0005783;GO:0016020;GO:0089720;GO:0030674;GO:0061630;GO:0043066;GO:1903895;GO:0043161;GO:0051865;GO:0070936;GO:0070534	negative regulation of apoptotic process [GO:0043066];negative regulation of IRE1-mediated unfolded protein response [GO:1903895];proteasome-mediated ubiquitin-dependent protein catabolic process [GO:0043161];protein autoubiquitination [GO:0051865];protein K48-linked ubiquitination [GO:0070936];protein K63-linked ubiquitination [GO:0070534]	caspase binding [GO:0089720];protein-macromolecule adaptor activity [GO:0030674];ubiquitin protein ligase activity [GO:0061630]	endoplasmic reticulum [GO:0005783];membrane [GO:0016020]	gnl|CDD|227861 COG5574, PEX10, RING-finger-containing E3 ubiquitin ligase [Posttranslational modification, protein turnover, chaperones].	gnl|CDD|306919 pfam00536, SAM_1, SAM domain (Sterile alpha motif). It has been suggested that SAM is an evolutionarily conserved protein binding domain that is involved in the regulation of numerous developmental processes in diverse eukaryotes. The SAM domain can potentially function as a protein interaction module through its ability to homo- and heterooligomerise with other SAM domains.	gnl|CDD|188912 cd09513, SAM_BAR, SAM domain of BAR subfamily. SAM (sterile alpha motif) domain of BAR (Bifunctional Apoptosis Regulator) subfamily is a protein-protein interaction domain. In addition to the SAM domain, this type of regulator has a RING finger domain. Proteins of this subfamily are involved in the apoptosis signal network. Their overexpression in human neuronal cells significantly protects cells from a broad range of cell death stimuli. SAM domain can interact with Caspase8, Bcl-2 and Bcl-X resulting in suppression of Bax-induced cell death.	N	Ring finger proteins|Sterile alpha motif domain containing	MC_HS_9606_BFAR
E3	28350664	28381410	-	PantigMC11968-mRNA-3	450	Complete	XP_005621580.1	450	449/449	95.111	bifunctional apoptosis regulator [Canis lupus familiaris]	BFAR	Q9NZS9	BFAR	HGNC:17613 bifunctional apoptosis regulator	Ring finger proteins|Sterile alpha motif domain containing	XP_019324186.1	PREDICTED: bifunctional apoptosis regulator isoform X1 [Panthera pardus]	450	449/449	99.778	M3VUQ3	Bifunctional apoptosis regulator OS=Felis catus OX=9685 GN=BFAR PE=4 SV=1	450	449/449	99.556	GO:0005783;GO:0016020;GO:0089720;GO:0030674;GO:0061630;GO:0043066;GO:1903895;GO:0043161;GO:0051865;GO:0070936;GO:0070534	negative regulation of apoptotic process [GO:0043066];negative regulation of IRE1-mediated unfolded protein response [GO:1903895];proteasome-mediated ubiquitin-dependent protein catabolic process [GO:0043161];protein autoubiquitination [GO:0051865];protein K48-linked ubiquitination [GO:0070936];protein K63-linked ubiquitination [GO:0070534]	caspase binding [GO:0089720];protein-macromolecule adaptor activity [GO:0030674];ubiquitin protein ligase activity [GO:0061630]	endoplasmic reticulum [GO:0005783];membrane [GO:0016020]	gnl|CDD|227861 COG5574, PEX10, RING-finger-containing E3 ubiquitin ligase [Posttranslational modification, protein turnover, chaperones].	gnl|CDD|306919 pfam00536, SAM_1, SAM domain (Sterile alpha motif). It has been suggested that SAM is an evolutionarily conserved protein binding domain that is involved in the regulation of numerous developmental processes in diverse eukaryotes. The SAM domain can potentially function as a protein interaction module through its ability to homo- and heterooligomerise with other SAM domains.	gnl|CDD|188912 cd09513, SAM_BAR, SAM domain of BAR subfamily. SAM (sterile alpha motif) domain of BAR (Bifunctional Apoptosis Regulator) subfamily is a protein-protein interaction domain. In addition to the SAM domain, this type of regulator has a RING finger domain. Proteins of this subfamily are involved in the apoptosis signal network. Their overexpression in human neuronal cells significantly protects cells from a broad range of cell death stimuli. SAM domain can interact with Caspase8, Bcl-2 and Bcl-X resulting in suppression of Bax-induced cell death.	N	Ring finger proteins|Sterile alpha motif domain containing	MC_HS_9606_BFAR
E3	28978035	29007583	-	PantigMC11969-mRNA-1	880	Complete	XP_013970088.1	916	879/915	89.192	DNA repair endonuclease XPF [Canis lupus familiaris]	NA	NA	NA	NA	NA	XP_003998897.1	DNA repair endonuclease XPF isoform X1 [Felis catus]	916	879/915	95.633	M3W1H2	ERCC excision repair 4, endonuclease catalytic subunit OS=Felis catus OX=9685 GN=ERCC4 PE=4 SV=1	916	879/915	95.633	GO:0070522;GO:0000784;GO:0000110;GO:1990599;GO:0003684;GO:0042802;GO:1990841;GO:0008022;GO:0047485;GO:0003697;GO:0000014;GO:0001094;GO:0034644;GO:0000724;GO:0006303;GO:1905768;GO:1905765;GO:1904357;GO:1901255;GO:0006295;GO:0006296;GO:0010506;GO:0000712;GO:0061819;GO:0009650	cellular response to UV [GO:0034644];double-strand break repair via homologous recombination [GO:0000724];double-strand break repair via nonhomologous end joining [GO:0006303];negative regulation of double-stranded telomeric DNA binding [GO:1905768];negative regulation of protection from non-homologous end joining at telomere [GO:1905765];negative regulation of telomere maintenance via telomere lengthening [GO:1904357];nucleotide-excision repair involved in interstrand cross-link repair [GO:1901255];nucleotide-excision repair, DNA incision, 3'-to lesion [GO:0006295];nucleotide-excision repair, DNA incision, 5'-to lesion [GO:0006296];regulation of autophagy [GO:0010506];resolution of meiotic recombination intermediates [GO:0000712];telomeric DNA-containing double minutes formation [GO:0061819];UV protection [GO:0009650]	3' overhang single-stranded DNA endodeoxyribonuclease activity [GO:1990599];damaged DNA binding [GO:0003684];identical protein binding [GO:0042802];promoter-specific chromatin binding [GO:1990841];protein C-terminus binding [GO:0008022];protein N-terminus binding [GO:0047485];single-stranded DNA binding [GO:0003697];single-stranded DNA endodeoxyribonuclease activity [GO:0000014];TFIID-class transcription factor complex binding [GO:0001094]	ERCC4-ERCC1 complex [GO:0070522];nuclear chromosome, telomeric region [GO:0000784];nucleotide-excision repair factor 1 complex [GO:0000110]	gnl|CDD|224859 COG1948, MUS81, ERCC4-type nuclease [DNA replication, recombination, and repair].	gnl|CDD|308387 pfam02732, ERCC4, ERCC4 domain. This domain is a family of nucleases. The family includes EME1 which is an essential component of a Holliday junction resolvase. EME1 interacts with MUS81 to form a DNA structure-specific endonuclease.	gnl|CDD|239850 cd04385, RhoGAP_ARAP, RhoGAP_ARAP: RhoGAP (GTPase-activator protein [GAP] for Rho-like small GTPases) domain present in ARAPs. ARAPs (also known as centaurin deltas) contain, besides the RhoGAP domain, an Arf GAP, ankyrin repeat ras-associating, and PH domains. Since their ArfGAP activity is PIP3-dependent, ARAPs are considered integration points for phosphoinositide, Arf and Rho signaling. Small GTPases cluster into distinct families, and all act as molecular switches, active in their GTP-bound form but inactive when GDP-bound. The Rho family of GTPases activates effectors involved in a wide variety of developmental processes, including regulation of cytoskeleton formation, cell proliferation and the JNK signaling pathway. GTPases generally have a low intrinsic GTPase hydrolytic activity but there are family-specific groups of GAPs that enhance the rate of GTP hydrolysis by several orders of magnitude.	N	NA	MC_CL_DNA repair endonuclease XPF
E3	29899430	29901737	-	PantigMC11970-mRNA-1	335	Complete	XP_005621584.1	449	221/221	99.099	protein shisa-9 isoform X2 [Canis lupus familiaris]	NA	NA	NA	NA	NA	XP_019324168.1	PREDICTED: protein shisa-9 isoform X1 [Panthera pardus]	449	221/221	99.550	A0A485P722	Shisa homolog 9 OS=Lynx pardinus OX=191816 GN=LYPA_23C019497 PE=4 SV=1	465	221/221	99.55	GO:0016021			integral component of membrane [GO:0016021]	gnl|CDD|224946 COG2035, COG2035, Predicted membrane protein [Function unknown].	gnl|CDD|316430 pfam13908, Shisa, Wnt and FGF inhibitory regulator. Shisa is a transcription factor-type molecule that physically interacts with immature forms of the Wnt receptor Frizzled and the FGF receptor within the endoplasmic reticulum to inhibit their post-translational maturation and trafficking to the cell surface.	gnl|CDD|200502 cd11241, Sema_5, The Sema domain, a protein interacting module, of semaphorin 5 (Sema5). Class 5 semaphorins are transmembrane glycoproteins characterized by unique thrombospondin specific repeats in the extracellular region of the protein. There are three subfamilies in class 5 semaphorins, namely 5A, 5B and 5C. Sema5A and Sema5B function as guidance cues for optic and corticofugal nerve development, respectively. Sema5A-induced cell migration requires Met signaling. Sema5C is an early development gene and may play a role in odor-guided behavior. Sema5A is also implicated in cancer. In a screening model for metastasis, the Drosophila Sema5A ortholog, Dsema-5C, has been found to be required in tumorigenicity and metastasis. Sema5A is highly expressed in human pancreatic cancer cells and is associated with tumor growth, invasion and metastasis. Semaphorins are regulatory molecules involved in the development of the nervous system and in axonal guidance. They also play important roles in other biological processes, such as angiogenesis, immune regulation, respiration systems and cancer. The Sema domain is located at the N-terminus and contains four disulfide bonds formed by eight conserved cysteine residues. It serves as a receptor-recognition and -binding module.	N	NA
E3	30654275	30657647	-	PantigMC11971-mRNA-1	176	Complete	XP_005621587.1	175	175/174	72.159	tumor necrosis factor receptor superfamily member 17 [Canis lupus familiaris]	TNFRSF17	Q02223	TNFRSF17	HGNC:11913 TNF receptor superfamily member 17	CD molecules|Tumor necrosis factor receptor superfamily	XP_007076925.1	PREDICTED: tumor necrosis factor receptor superfamily member 17 [Panthera tigris altaica]	176	175/175	100.000	A0A337SDW2	TNF receptor superfamily member 17 OS=Felis catus OX=9685 GN=TNFRSF17 PE=4 SV=2	176	175/175	94.318	GO:0016021;GO:0038023;GO:0002260;GO:0007165	lymphocyte homeostasis [GO:0002260];signal transduction [GO:0007165]	signaling receptor activity [GO:0038023]	integral component of membrane [GO:0016021]	gnl|CDD|226034 COG3503, COG3503, Predicted membrane protein [Function unknown].	gnl|CDD|312680 pfam09257, BCMA-Tall_bind, BCMA, TALL-1 binding. Members of this family, which are predominantly found in the tumor necrosis factor receptor superfamily member 17, BCMA, are required for binding to tumor necrosis factor ligand TALL-1.	gnl|CDD|276919 cd13414, TNFRSF17, Tumor necrosis factor receptor superfamily member 17 (TNFRSF17), also known as B cell maturation antigen (BCMA), as well as TNFRSF13A. TNFRSF17 (also known as TNFRSF13A, B cell maturation antigen or BCMA, CD269) is predominantly expressed on terminally differentiated B cells, including multiple myeloma cells, and is important for B cell development and autoimmune response. Upon binding to its ligands, B cell activator of the TNF family (BAFF, also known as TNSF13B, TALL-1, BLyS, zTNF4), and a proliferation inducing ligand (APRIL), BCMA activates NF-kappaB and MAPK8/JNK; it has a higher affinity for APRIL than for BAFF. This receptor may transduce signals for cell survival and proliferation by binding to TRAF1, TRAF2, and TRAF3. BCMA expression has also been linked to a number of cancers, autoimmune disorders, and infectious diseases. It has been shown that although BCMA does not play a role in normal B cell homeostasis, it is critical for the long-term survival of bone marrow plasma cells. BCMA is expressed in a number of hematologic malignancies, including both Hodgkin's and non-Hodgkin's lymphomas, as well as primary tumor cells and cell lines of multiple myeloma, playing a critical role in protecting myeloma cells from apoptosis. BCMA has been identified as a promising chimeric antigen receptor (CAR) target for multiple myeloma; CARs are synthetic transmembrane proteins used to redirect autologous T cells with a new specificity for antigens on the surface of cancer cells. BCMA may also be implicated in the context of both viral and fungal infections; peripheral blood B cells isolated from HIV+ viremic patients have increased expression levels of BCMA, and significant decreased levels are found during fungal infection with C. neoformans. BCMA has been linked to mucosal immunity; its signaling in B cells and non-B cells is important for driving protective IgA responses. Also, abnormal expression or signaling of BCMA in the gut may be relevant to diseases, such as irritable bowel disease and ulcerative colitis.	N	CD molecules|Tumor necrosis factor receptor superfamily	MC_HS_9606_TNFRSF17
E3	30584065	30591526	-	PantigMC11972-mRNA-1	330	Complete	XP_013969903.1	822	323/295	86.462	sorting nexin-29 isoform X1 [Canis lupus familiaris]	NA	NA	NA	NA	NA	XP_007076935.1	PREDICTED: sorting nexin-29 [Panthera tigris altaica]	849	323/295	90.741	M3WCQ7	Sorting nexin 29 OS=Felis catus OX=9685 GN=SNX29 PE=4 SV=4	790	323/295	89.815	GO:0035091		phosphatidylinositol binding [GO:0035091]		gnl|CDD|225788 COG3249, COG3249, Uncharacterized protein conserved in bacteria [Function unknown].	gnl|CDD|308412 pfam02759, RUN, RUN domain. This domain is present in several proteins that are linked to the functions of GTPases in the Rap and Rab families. They could hence play important roles in multiple Ras-like GTPase signalling pathways. The domain is comprises six conserved regions, which in some proteins have considerable insertions between them. The domain core is thought to take up a predominantly alpha fold, with basic amino acids in regions A and D possibly playing a functional role in interactions with Ras GTPases.	gnl|CDD|238051 cd00103, IRF, Interferon Regulatory Factor (IRF); also known as tryptophan pentad repeat. The family of IRF transcription factors is important in the regulation of interferons in response to infection by virus and in the regulation of interferon-inducible genes. The IRF family is characterized by a unique 'tryptophan cluster' DNA-binding region. Viral IRFs bind to cellular IRFs; block type I and II interferons and host IRF-mediated transcriptional activation.	N	NA
E3	30727861	30766000	+	PantigMC11973-mRNA-1	628	Complete	XP_005641416.1	627	599/615	83.923	eukaryotic peptide chain release factor GTP-binding subunit ERF3B [Canis lupus familiaris]	LOC480921	Q8IYD1	GSPT2	HGNC:4622 G1 to S phase transition 2	NA	XP_023102767.1	eukaryotic peptide chain release factor GTP-binding subunit ERF3A isoform X1 [Felis catus]	639	599/613	96.260	M3WSR8	G1 to S phase transition 1 OS=Felis catus OX=9685 GN=GSPT1 PE=4 SV=3	758	599/613	96.26	GO:0005829;GO:0018444;GO:0005525;GO:0003924;GO:0003747;GO:0002184;GO:0006479;GO:0006449;GO:0006412	cytoplasmic translational termination [GO:0002184];protein methylation [GO:0006479];regulation of translational termination [GO:0006449];translation [GO:0006412]	GTP binding [GO:0005525];GTPase activity [GO:0003924];translation release factor activity [GO:0003747]	cytosol [GO:0005829];translation release factor complex [GO:0018444]	gnl|CDD|227581 COG5256, TEF1, Translation elongation factor EF-1alpha (GTPase) [Translation, ribosomal structure and biogenesis].	gnl|CDD|306514 pfam00009, GTP_EFTU, Elongation factor Tu GTP binding domain. This domain contains a P-loop motif, also found in several other families such as pfam00071, pfam00025 and pfam00063. Elongation factor Tu consists of three structural domains, this plus two C-terminal beta barrel domains.	gnl|CDD|206670 cd01883, EF1_alpha, Elongation Factor 1-alpha (EF1-alpha) protein family. EF1 is responsible for the GTP-dependent binding of aminoacyl-tRNAs to the ribosomes. EF1 is composed of four subunits: the alpha chain which binds GTP and aminoacyl-tRNAs, the gamma chain that probably plays a role in anchoring the complex to other cellular components and the beta and delta (or beta') chains. This subfamily is the alpha subunit, and represents the counterpart of bacterial EF-Tu for the archaea (aEF1-alpha) and eukaryotes (eEF1-alpha). eEF1-alpha interacts with the actin of the eukaryotic cytoskeleton and may thereby play a role in cellular transformation and apoptosis. EF-Tu can have no such role in bacteria. In humans, the isoform eEF1A2 is overexpressed in 2/3 of breast cancers and has been identified as a putative oncogene. This subfamily also includes Hbs1, a G protein known to be important for efficient growth and protein synthesis under conditions of limiting translation initiation in yeast, and to associate with Dom34. It has been speculated that yeast Hbs1 and Dom34 proteins may function as part of a complex with a role in gene expression.	N	NA	MC_HS_9606_GSPT2
E3	30769718	30777903	+	PantigMC11974-mRNA-1	490	Complete	XP_536972.4	490	489/489	82.281	ribosomal L1 domain-containing protein 1 [Canis lupus familiaris]	NA	NA	NA	NA	NA	XP_019324159.1	PREDICTED: ribosomal L1 domain-containing protein 1 [Panthera pardus]	490	489/489	97.959	M3WCQ4	Ribosomal L1 domain containing 1 OS=Felis catus OX=9685 GN=RSL1D1 PE=4 SV=3	490	489/489	97.959	GO:0030686;GO:0005730;GO:0003730;GO:0048027;GO:0003723;GO:0000470;GO:0042981;GO:2000772;GO:0032880	maturation of LSU-rRNA [GO:0000470];regulation of apoptotic process [GO:0042981];regulation of cellular senescence [GO:2000772];regulation of protein localization [GO:0032880]	mRNA 3'-UTR binding [GO:0003730];mRNA 5'-UTR binding [GO:0048027];RNA binding [GO:0003723]	90S preribosome [GO:0030686];nucleolus [GO:0005730]	gnl|CDD|223159 COG0081, RplA, Ribosomal protein L1 [Translation, ribosomal structure and biogenesis].	gnl|CDD|307024 pfam00687, Ribosomal_L1, Ribosomal protein L1p/L10e family. This family includes prokaryotic L1 and eukaryotic L10.	gnl|CDD|238235 cd00403, Ribosomal_L1, Ribosomal protein L1. The L1 protein, located near the E-site of the ribosome, forms part of the L1 stalk along with 23S rRNA. In bacteria and archaea, L1 functions both as a ribosomal protein that binds rRNA, and as a translation repressor that binds its own mRNA. Like several other large ribosomal subunit proteins, L1 displays RNA chaperone activity. L1 is one of the largest ribosomal proteins. It is composed of two domains that cycle between open and closed conformations via a hinge motion. The RNA-binding site of L1 is highly conserved, with both mRNA and rRNA binding the same binding site.	N	NA	MC_CL_ribosomal L1 domain-containing protein 1
E3	30896764	30923465	+	PantigMC11975-mRNA-1	760	Complete	XP_022275766.1	904	681/692	81.674	thioredoxin domain-containing protein 11 isoform X1 [Canis lupus familiaris]	NA	NA	NA	NA	NA	XP_019324153.1	PREDICTED: thioredoxin domain-containing protein 11 isoform X1 [Panthera pardus]	959	682/693	97.983	A0A2I2UTM4	Thioredoxin domain containing 11 OS=Felis catus OX=9685 GN=TXNDC11 PE=4 SV=2	961	682/693	96.83	GO:0005623;GO:0045454	cell redox homeostasis [GO:0045454]		cell [GO:0005623]	gnl|CDD|224117 COG1196, Smc, Chromosome segregation ATPases [Cell division and chromosome partitioning].	gnl|CDD|278513 pfam00085, Thioredoxin, Thioredoxin. Thioredoxins are small enzymes that participate in redox reactions, via the reversible oxidation of an active centre disulfide bond. Some members with only the active site are not separated from the noise.	gnl|CDD|239293 cd02995, PDI_a_PDI_a'_C, PDIa family, C-terminal TRX domain (a') subfamily; composed of the C-terminal redox active a' domains of PDI, ERp72, ERp57 (or ERp60) and EFP1. PDI, ERp72 and ERp57 are endoplasmic reticulum (ER)-resident eukaryotic proteins involved in oxidative protein folding. They are oxidases, catalyzing the formation of disulfide bonds of newly synthesized polypeptides in the ER. They also exhibit reductase activity in acting as isomerases to correct any non-native disulfide bonds, as well as chaperone activity to prevent protein aggregation and facilitate the folding of newly synthesized proteins. PDI and ERp57 have the abb'a' domain structure (where a and a' are redox active TRX domains while b and b' are redox inactive TRX-like domains). PDI also contains an acidic region (c domain) after the a' domain that is absent in ERp57. ERp72 has an additional a domain at the N-terminus (a"abb'a' domain structure). ERp57 interacts with the lectin chaperones, calnexin and calreticulin, and specifically promotes the oxidative folding of glycoproteins, while PDI shows a wider substrate specificity. ERp72 associates with several ER chaperones and folding factors to form complexes in the ER that bind nascent proteins. EFP1 is a binding partner protein of thyroid oxidase, which is responsible for the generation of hydrogen peroxide, a crucial substrate of thyroperoxidase, which functions to iodinate thyroglobulin and synthesize thyroid hormones.	N	NA	MC_CL_thioredoxin domain-containing protein 11 isoform X1
E3	30820909	30856577	+	PantigMC11976-mRNA-1	971	Complete	XP_005621595.1	971	922/947	94.198	zinc finger CCCH domain-containing protein 7A isoform X1 [Canis lupus familiaris]	ZC3H7A	Q8IWR0	ZC3H7A	HGNC:30959 zinc finger CCCH-type containing 7A	Zinc fingers CCCH-type|Tetratricopeptide repeat domain containing	XP_007076927.1	PREDICTED: zinc finger CCCH domain-containing protein 7A [Panthera tigris altaica]	971	922/947	97.363	A0A485P612	Zinc finger ccch domain-containing OS=Lynx pardinus OX=191816 GN=LYPA_23C019500 PE=4 SV=1	971	922/947	97.257	GO:0046872;GO:0035198		metal ion binding [GO:0046872];miRNA binding [GO:0035198]		gnl|CDD|223533 COG0457, NrfG, FOG: TPR repeat [General function prediction only].	gnl|CDD|314959 pfam12171, zf-C2H2_jaz, Zinc-finger double-stranded RNA-binding. This domain family is found in archaea and eukaryotes, and is approximately 30 amino acids in length. The mammalian members of this group occur multiple times along the protein, joined by flexible linkers, and are referred to as JAZ - dsRNA-binding ZF protein - zinc-fingers. The JAZ proteins are expressed in all tissues tested and localize in the nucleus, particularly the nucleolus. JAZ preferentially binds to double-stranded (ds) RNA or RNA/DNA hybrids rather than DNA. In addition to binding double-stranded RNA, these zinc-fingers are required for nucleolar localization.	gnl|CDD|276809 sd00006, TPR, Tetratricopeptide repeat. The Tetratricopeptide repeat (TPR) typically contains 34 amino acids and is found in a variety of organisms including bacteria, cyanobacteria, yeast, fungi, plants, and humans. It is present in a variety of proteins including those involved in chaperone, cell-cycle, transcription, and protein transport complexes. The number of TPR motifs varies among proteins. Those containing 5-6 tandem repeats generate a right-handed helical structure with an amphipathic channel that is thought to accommodate an alpha-helix of a target protein. It has been proposed that TPR proteins preferentially interact with WD-40 repeat proteins, but in many instances several TPR-proteins seem to aggregate to multi-protein complexes.	N	Zinc fingers CCCH-type|Tetratricopeptide repeat domain containing	MC_HS_9606_ZC3H7A
E3	30820909	30856577	+	PantigMC11976-mRNA-2	1024	Complete	XP_005621595.1	971	861/886	94.025	zinc finger CCCH domain-containing protein 7A isoform X1 [Canis lupus familiaris]	ZC3H7A	Q8IWR0	ZC3H7A	HGNC:30959 zinc finger CCCH-type containing 7A	Zinc fingers CCCH-type|Tetratricopeptide repeat domain containing	XP_007076927.1	PREDICTED: zinc finger CCCH domain-containing protein 7A [Panthera tigris altaica]	971	862/887	97.072	A0A485P612	Zinc finger ccch domain-containing OS=Lynx pardinus OX=191816 GN=LYPA_23C019500 PE=4 SV=1	971	862/887	96.959	GO:0046872;GO:0035198		metal ion binding [GO:0046872];miRNA binding [GO:0035198]		gnl|CDD|223533 COG0457, NrfG, FOG: TPR repeat [General function prediction only].	gnl|CDD|314959 pfam12171, zf-C2H2_jaz, Zinc-finger double-stranded RNA-binding. This domain family is found in archaea and eukaryotes, and is approximately 30 amino acids in length. The mammalian members of this group occur multiple times along the protein, joined by flexible linkers, and are referred to as JAZ - dsRNA-binding ZF protein - zinc-fingers. The JAZ proteins are expressed in all tissues tested and localize in the nucleus, particularly the nucleolus. JAZ preferentially binds to double-stranded (ds) RNA or RNA/DNA hybrids rather than DNA. In addition to binding double-stranded RNA, these zinc-fingers are required for nucleolar localization.	gnl|CDD|276809 sd00006, TPR, Tetratricopeptide repeat. The Tetratricopeptide repeat (TPR) typically contains 34 amino acids and is found in a variety of organisms including bacteria, cyanobacteria, yeast, fungi, plants, and humans. It is present in a variety of proteins including those involved in chaperone, cell-cycle, transcription, and protein transport complexes. The number of TPR motifs varies among proteins. Those containing 5-6 tandem repeats generate a right-handed helical structure with an amphipathic channel that is thought to accommodate an alpha-helix of a target protein. It has been proposed that TPR proteins preferentially interact with WD-40 repeat proteins, but in many instances several TPR-proteins seem to aggregate to multi-protein complexes.	N	Zinc fingers CCCH-type|Tetratricopeptide repeat domain containing	MC_HS_9606_ZC3H7A
E3	30841304	30856577	+	PantigMC11976-mRNA-3	624	Complete	XP_005621595.1	971	493/518	93.642	zinc finger CCCH domain-containing protein 7A isoform X1 [Canis lupus familiaris]	ZC3H7A	Q8IWR0	ZC3H7A	HGNC:30959 zinc finger CCCH-type containing 7A	Zinc fingers CCCH-type|Tetratricopeptide repeat domain containing	XP_006942384.1	zinc finger CCCH domain-containing protein 7A [Felis catus]	971	494/519	95.000	A0A2I2UBT9	Zinc finger CCCH-type containing 7A OS=Felis catus OX=9685 GN=ZC3H7A PE=4 SV=2	971	494/519	95.0	GO:0046872;GO:0035198;GO:0035196	production of miRNAs involved in gene silencing by miRNA [GO:0035196]	metal ion binding [GO:0046872];miRNA binding [GO:0035198]		gnl|CDD|226855 COG4447, COG4447, Uncharacterized protein related to plant photosystem II stability/assembly factor [General function prediction only].	gnl|CDD|314959 pfam12171, zf-C2H2_jaz, Zinc-finger double-stranded RNA-binding. This domain family is found in archaea and eukaryotes, and is approximately 30 amino acids in length. The mammalian members of this group occur multiple times along the protein, joined by flexible linkers, and are referred to as JAZ - dsRNA-binding ZF protein - zinc-fingers. The JAZ proteins are expressed in all tissues tested and localize in the nucleus, particularly the nucleolus. JAZ preferentially binds to double-stranded (ds) RNA or RNA/DNA hybrids rather than DNA. In addition to binding double-stranded RNA, these zinc-fingers are required for nucleolar localization.	gnl|CDD|275371 sd00020, ZF_C2H2, Zinc finger, C2H2 type. The C2H2 zinc finger is a classical zinc finger domain. C2H2-type zinc fingers are ubiquitous; more than 1% of all mammalian proteins are predicted to contain at least one zinc finger. They often function as DNA or protein binding structural motifs, such as in eukaryotic transcription factors, and therefore they play important roles in cellular processes such as development, differentiation, and oncosuppression. C2H2 zinc finger proteins contain from 1 to more than 30 zinc finger repeats.	N	Zinc fingers CCCH-type|Tetratricopeptide repeat domain containing
E3	30820862	30841183	+	PantigMC11976-mRNA-4	489	Complete	XP_022275765.1	970	375/399	85.000	zinc finger CCCH domain-containing protein 7A isoform X2 [Canis lupus familiaris]	NA	NA	NA	NA	NA	XP_007076927.1	PREDICTED: zinc finger CCCH domain-containing protein 7A [Panthera tigris altaica]	971	376/381	92.448	A0A485P612	Zinc finger ccch domain-containing OS=Lynx pardinus OX=191816 GN=LYPA_23C019500 PE=4 SV=1	971	376/381	92.18799999999999	GO:0046872;GO:0035198		metal ion binding [GO:0046872];miRNA binding [GO:0035198]		gnl|CDD|223533 COG0457, NrfG, FOG: TPR repeat [General function prediction only].	gnl|CDD|306905 pfam00515, TPR_1, Tetratricopeptide repeat.	gnl|CDD|276809 sd00006, TPR, Tetratricopeptide repeat. The Tetratricopeptide repeat (TPR) typically contains 34 amino acids and is found in a variety of organisms including bacteria, cyanobacteria, yeast, fungi, plants, and humans. It is present in a variety of proteins including those involved in chaperone, cell-cycle, transcription, and protein transport complexes. The number of TPR motifs varies among proteins. Those containing 5-6 tandem repeats generate a right-handed helical structure with an amphipathic channel that is thought to accommodate an alpha-helix of a target protein. It has been proposed that TPR proteins preferentially interact with WD-40 repeat proteins, but in many instances several TPR-proteins seem to aggregate to multi-protein complexes.	N	NA
E3	31026583	31037503	+	PantigMC11977-mRNA-1	161	Complete	XP_547124.2	161	160/160	95.652	lipopolysaccharide-induced tumor necrosis factor-alpha factor [Canis lupus familiaris]	LITAF	Q99732	LITAF	HGNC:16841 lipopolysaccharide induced TNF factor	NA	XP_007076929.1	PREDICTED: lipopolysaccharide-induced tumor necrosis factor-alpha factor [Panthera tigris altaica]	161	160/160	100.000	A0A485N9L2	Lipopolysaccharide-induced tumor OS=Lynx pardinus OX=191816 GN=LYPA_23C003946 PE=4 SV=1	161	160/160	99.37899999999999					gnl|CDD|227547 COG5222, COG5222, Uncharacterized conserved protein, contains RING Zn-finger [General function prediction only].	gnl|CDD|313756 pfam10601, zf-LITAF-like, LITAF-like zinc ribbon domain. Members of this family display a conserved zinc ribbon structure with the motif C-XX-C- separated from the more C-terminal HX-C(P)X-C-X4-G-R motif by a variable region of usually 25-30 (hydrophobic) residues. Although it belongs to one of the zinc finger's fold groups (zinc ribbon), this particular domain was first identified in LPS-induced tumor necrosis alpha factor (LITAF) which is produced in mammalian cells after being challenged with lipopolysaccharide (LPS). The hydrophobic region probably inserts into the membrane rather than traversing it. Such an insertion brings together the N- and C-terminal C-XX-C motifs to form a compact Zn2+-binding structure.	gnl|CDD|238641 cd01316, CAD_DHOase, The eukaryotic CAD protein is a trifunctional enzyme of carbamoylphosphate synthetase-aspartate transcarbamoylase-dihydroorotase, which catalyzes the first three steps of de novo pyrimidine nucleotide biosynthesis. Dihydroorotase (DHOase) catalyzes the third step, the reversible interconversion of carbamoyl aspartate to dihydroorotate.	N	NA	MC_HS_9606_LITAF
E3	31384552	31391742	-	PantigMC11978-mRNA-1	181	Incomplete	XP_022275774.1	884	174/175	98.295	protein CLEC16A isoform X8 [Canis lupus familiaris]	NA	NA	NA	NA	NA	XP_014943278.1	PREDICTED: protein CLEC16A [Acinonyx jubatus]	886	174/174	99.429	A0A485P4A2	FPL domain-containing protein OS=Lynx pardinus OX=191816 GN=LYPA_23C019919 PE=4 SV=1	1045	173/173	100.0					gnl|CDD|223249 COG0171, NadE, NAD synthase [Coenzyme metabolism].	gnl|CDD|310613 pfam06141, Phage_tail_U, Phage minor tail protein U. Tail fibre component U of bacteriophage.	gnl|CDD|200557 cd10931, CE4_u7, Putative catalytic domain of uncharacterized bacterial proteins from the carbohydrate esterase 4 superfamily. This family corresponds to a group of uncharacterized bacterial proteins with high sequence similarity to the catalytic domain of the six-stranded barrel rhizobial NodB-like proteins, which remove N-linked or O-linked acetyl groups from cell wall polysaccharides and belong to the larger carbohydrate esterase 4 (CE4) superfamily.	N	NA
E3	31502036	31525818	-	PantigMC11979-mRNA-1	404	Complete	XP_013970092.1	1046	331/352	88.952	protein CLEC16A isoform X2 [Canis lupus familiaris]	NA	NA	NA	NA	NA	XP_014648927.1	PREDICTED: protein CLEC16A isoform X3 [Ceratotherium simum simum]	1029	331/334	93.731	A0A5F7ZSI0	C-type lectin domain containing 16A OS=Macaca mulatta OX=9544 GN=CLEC16A PE=4 SV=1	1033	330/333	93.413					gnl|CDD|227430 COG5099, COG5099, RNA-binding protein of the Puf family, translational repressor [Translation, ribosomal structure and biogenesis].	gnl|CDD|313053 pfam09758, FPL, Uncharacterized conserved protein. This entry represents an N-terminal region of approximately 150 residues of a family of proteins of unknown function. It contains a highly conserved FPL motif.	gnl|CDD|320068 cd16193, EFh_PEF_CAPN11, Penta-EF hand, calcium binding motifs, found in calpain-11 (CAPN11). CAPN11, also termed calcium-activated neutral proteinase 11 (CANP 11), is a mammalian orthologue of micro/m calpain. It is one of the calpain large subunits that appears to be exclusively expressed in certain cells of the testis. It may be involved in regulating calcium-dependent signal transduction events during meiosis and sperm functional processes. CAPN11 contains a short N-terminal anchor helix, followed by a calpain cysteine protease (CysPc) domain, a C2-domain-like (C2L) domain, and a C-terminal Ca2+-binding penta-EF-hand (PEF) domain.	Y	NA
E3	31537362	31540273	+	PantigMC11980-mRNA-1	148	Complete	XP_005621602.1	95	94/94	97.895	dexamethasone-induced protein isoform X2 [Canis lupus familiaris]	DEXI	O95424	DEXI	HGNC:13267 Dexi homolog	NA	XP_007076956.1	PREDICTED: dexamethasone-induced protein [Panthera tigris altaica]	133	147/132	88.514	D2HK09	Dexi homolog (Fragment) OS=Ailuropoda melanoleuca OX=9646 GN=DEXI PE=4 SV=1	95	94/94	100.0	GO:0016021			integral component of membrane [GO:0016021]	gnl|CDD|223605 COG0531, PotE, Amino acid transporters [Amino acid transport and metabolism].	gnl|CDD|291852 pfam15198, Dexa_ind, Dexamethasone-induced.	gnl|CDD|271392 cd11502, SLC6sbd_NTT5, Neurotransmitter transporter 5; solute-binding domain. Human NTT5 is encoded by the SLC6A16 gene. NTT5 is expressed in testis, pancreas, and prostate; its expression is predominantly intracellular, indicative of a vesicular location. Its substrates are unknown. This subgroup belongs to the solute carrier 6 (SLC6) transporter family.	N	NA	MC_PT_74533_DEXI
E3	31070069	31144973	+	PantigMC11981-mRNA-1	1757	Incomplete	XP_022276381.1	1881	1580/1589	82.453	apolipophorins-like [Canis lupus familiaris]	NA	NA	NA	NA	NA	XP_023102867.1	uncharacterized protein LOC102899050 isoform X1 [Felis catus]	2392	1681/1683	95.546	A0A3Q7P6P4	uncharacterized protein LOC112811462 OS=Callorhinus ursinus OX=34884 GN=LOC112811462 PE=4 SV=1	1727	1615/1677	78.75	GO:0005319		lipid transporter activity [GO:0005319]		gnl|CDD|225248 COG2373, COG2373, Large extracellular alpha-helical protein [General function prediction only].	gnl|CDD|312626 pfam09172, DUF1943, Domain of unknown function (DUF1943). Members of this family adopt a structure consisting of several large open beta-sheets. Their exact function has not, as yet, been determined.	gnl|CDD|197313 cd09079, RgfB-like, Streptococcus agalactiae RgfB, part of a putative two component signal transduction system, and related proteins. This family includes Streptococcus agalactiae RgfB (for regulator of fibrinogen binding) and related proteins. The function of RgfB is unknown. It is part of a putative two component signal transduction system designated rgfBDAC (the rgf locus was identified in a screen for mutants of Streptococcus agalactiae with altered binding to fibrinogen). RgfA,-C,and -D do not belong to this superfamily: rgfA encodes a putative response regulator, and rgfC, a putative histidine kinase. All four genes are co-transcribed, and may be involved in regulating expression of bacterial cell surface components. This family belongs to the large EEP (exonuclease/endonuclease/phosphatase) superfamily that contains functionally diverse enzymes that share a common catalytic mechanism of cleaving phosphodiester bonds.	N	NA	MC_CL_apolipophorins-like
E3	31147931	31153160	+	PantigMC11982-mRNA-1	418	Incomplete	XP_022275772.1	970	414/402	73.253	uncharacterized protein LOC102153019 [Canis lupus familiaris]	NA	NA	NA	NA	NA	XP_023102867.1	uncharacterized protein LOC102899050 isoform X1 [Felis catus]	2392	403/391	94.059	A0A4U1EYA6	VWFD domain-containing protein (Fragment) OS=Monodon monoceros OX=40151 GN=EI555_000443 PE=4 SV=1	1934	410/397	66.01899999999999					gnl|CDD|225554 COG3009, COG3009, Uncharacterized protein conserved in bacteria [Function unknown].	gnl|CDD|317974 pfam15671, PRR18, Proline-rich protein family 18. This family of proteins is found in eukaryotes. Proteins in this family are typically between 117 and 297 amino acids in length. The function is not known but there are many highly conserved proline residues.	gnl|CDD|276955 cd02186, alpha_tubulin, The alpha-tubulin family. The tubulin superfamily includes five distinct families, the alpha-, beta-, gamma-, delta-, and epsilon-tubulins and a sixth family (zeta-tubulin) which is present only in kinetoplastid protozoa. The alpha- and beta-tubulins are the major components of microtubules, while gamma-tubulin plays a major role in the nucleation of microtubule assembly. The delta- and epsilon-tubulins are widespread but unlike the alpha, beta, and gamma-tubulins they are not ubiquitous among eukaryotes. The alpha/beta-tubulin heterodimer is the structural subunit of microtubules. The alpha- and beta-tubulins share 40% amino-acid sequence identity, exist in several isotype forms, and undergo a variety of posttranslational modifications. The structures of alpha- and beta-tubulin are basically identical: each monomer is formed by a core of two beta-sheets surrounded by alpha-helices. The monomer structure is very compact, but can be divided into three regions based on function: the amino-terminal nucleotide-binding region, an intermediate taxol-binding region and the carboxy-terminal region which probably constitutes the binding surface for motor proteins.	Y	NA
E3	31157895	31187412	+	PantigMC11983-mRNA-1	1266	Incomplete	XP_022276382.1	842	790/763	72.841	uncharacterized protein LOC111096476 [Canis lupus familiaris]	NA	NA	NA	NA	NA	XP_019324141.1	PREDICTED: uncharacterized protein LOC109278326 isoform X1 [Panthera pardus]	2200	1189/1179	91.269	A0A485NB58	VWFD domain-containing protein OS=Lynx pardinus OX=191816 GN=LYPA_23C003945 PE=4 SV=1	1356	1182/1172	90.05799999999999					gnl|CDD|223835 COG0764, FabA, 3-hydroxymyristoyl/3-hydroxydecanoyl-(acyl carrier protein) dehydratases [Lipid metabolism].	gnl|CDD|312319 pfam08742, C8, C8 domain. This domain contains 8 conserved cysteine residues, but this family only contains 7 of them to overlaps with other domains. It is found in disease-related proteins including von Willebrand factor, Alpha tectorin, Zonadhesin and Mucin. It is often found on proteins containing pfam00094 and pfam01826.	gnl|CDD|212496 cd11730, Tthb094_like_SDR_c, Tthb094 and related proteins, classical (c) SDRs. Tthb094 from Thermus Thermophilus is a classical SDR which binds NADP. Members of this subgroup contain the YXXXK active site characteristic of SDRs. Also, an upstream Asn residue of the canonical catalytic tetrad is partially conserved in this subgroup of proteins of undetermined function. SDRs are a functionally diverse family of oxidoreductases that have a single domain with a structurally conserved Rossmann fold (alpha/beta folding pattern with a central beta-sheet), an NAD(P)(H)-binding region, and a structurally diverse C-terminal region. Classical SDRs are typically about 250 residues long, while extended SDRs are approximately 350 residues. Sequence identity between different SDR enzymes are typically in the 15-30% range, but the enzymes share the Rossmann fold NAD-binding motif and characteristic NAD-binding and catalytic sequence patterns. These enzymes catalyze a wide range of activities including the metabolism of steroids, cofactors, carbohydrates, lipids, aromatic compounds, and amino acids, and act in redox sensing. Classical SDRs have an TGXXX[AG]XG cofactor binding motif and a YXXXK active site motif, with the Tyr residue of the active site motif serving as a critical catalytic residue (Tyr-151, human prostaglandin dehydrogenase (PGDH) numbering). In addition to the Tyr and Lys, there is often an upstream Ser (Ser-138, PGDH numbering) and/or an Asn (Asn-107, PGDH numbering) contributing to the active site; while substrate binding is in the C-terminal region, which determines specificity. The standard reaction mechanism is a 4-pro-S hydride transfer and proton relay involving the conserved Tyr and Lys, a water molecule stabilized by Asn, and nicotinamide. Extended SDRs have additional elements in the C-terminal region, and typically have a TGXXGXXG cofactor binding motif. Complex (multidomain) SDRs such as ketoreductase domains of fatty acid synthase have a GGXGXXG NAD(P)-binding motif and an altered active site motif (YXXXN). Fungal type ketoacyl reductases have a TGXXXGX(1-2)G NAD(P)-binding motif. Some atypical SDRs have lost catalytic activity and/or have an unusual NAD(P)-binding motif and missing or unusual active site residues. Reactions catalyzed within the SDR family include isomerization, decarboxylation, epimerization, C=N bond reduction, dehydratase activity, dehalogenation, Enoyl-CoA reduction, and carbonyl-alcohol oxidoreduction.	N	NA	MC_LP_VWFD domain-containing protein
E3	31270350	31272123	+	PantigMC11984-mRNA-1	161	Complete	XP_022275773.1	109	42/42	83.721	protamine-3 isoform X2 [Canis lupus familiaris]	NA	NA	NA	NA	NA	XP_015390662.1	PREDICTED: protamine-3 [Panthera tigris altaica]	97	96/96	100.000	A0A340XRS3	protamine-3 OS=Lipotes vexillifer OX=118797 GN=PRM3 PE=4 SV=1	146	84/85	52.873999999999995	GO:0003677;GO:0006323;GO:0007286	DNA packaging [GO:0006323];spermatid development [GO:0007286]	DNA binding [GO:0003677]		gnl|CDD|226894 COG4499, COG4499, Predicted membrane protein [Function unknown].	gnl|CDD|250716 pfam01577, Peptidase_S30, Potyvirus P1 protease. The potyviridae family positive stand RNA viruses with genome encoding a polyprotein. members include zucchini yellow mosaic virus, and turnip mosaic viruses which cause considerable losses of crops worldwide. This family consists of a C terminus region from various plant potyvirus P1 proteins (found at the N terminus of the polyprotein). The C terminus of P1 is a serine-type protease responsible for autocatalytic cleavage between P1 and the helper component protease pfam00851. The entire P1 protein may be involved in virus-host interactions.	gnl|CDD|107258 cd01545, PBP1_SalR, Ligand-binding domain of DNA transcription repressor SalR, a member of the LacI-GalR family of bacterial transcription regulators. Ligand-binding domain of DNA transcription repressor SalR, a member of the LacI-GalR family of bacterial transcription regulators. The SalR binds to glucose based compound Salicin which is chemically related to aspirin. The ligand-binding of SalR is structurally homologous to the periplasmic sugar-binding domain of ABC-transporters and both domains contain the type I periplasmic binding protein-like fold. The LacI-GalR family repressors are composed of two functional domains: an N-terminal HTH (helix-turn-helix) domain, which is responsible for the DNA-binding specificity, and a C-terminal ligand-binding domain, which is homologous to the type I periplasmic binding proteins. As also observed in the periplasmic binding proteins, the C-terminal domain of the bacterial transcription repressor undergoes a conformational change upon ligand binding which in turn changes the DNA binding affinity of the repressor.	N	NA
E3	31224580	31227845	-	PantigMC11985-mRNA-1	152	Complete	XP_852348.2	156	135/135	91.176	recQ-mediated genome instability protein 2 [Canis lupus familiaris]	RMI2	Q96E14	RMI2	HGNC:28349 RecQ mediated genome instability 2	NA	XP_019324140.1	PREDICTED: recQ-mediated genome instability protein 2 [Panthera pardus]	152	151/151	100.000	A0A337S199	RecQ mediated genome instability 2 OS=Felis catus OX=9685 GN=RMI2 PE=4 SV=1	153	150/150	99.338	GO:0005829;GO:0016607;GO:0033045	regulation of sister chromatid segregation [GO:0033045]		cytosol [GO:0005829];nuclear speck [GO:0016607]	gnl|CDD|226409 COG3893, COG3893, Inactivated superfamily I helicase [DNA replication, recombination, and repair].	gnl|CDD|318348 pfam16100, RMI2, RecQ-mediated genome instability protein 2. RMI2 is a eukaryotic family of an OB3, oligo-nucleotide-binding proteins. It is an essential component of the RMI complex that plays a vital role in the processing of homologous recombination intermediates in order to limit DNA-crossover-formation in cells.	gnl|CDD|198285 cd10718, SH2_CIS, Src homology 2 (SH2) domain found in cytokine-inducible SH2-containing protein (CIS). CIS family members are known to be cytokine-inducible negative regulators of cytokine signaling. The expression of the CIS gene can be induced by IL2, IL3, GM-CSF and EPO in hematopoietic cells. Proteasome-mediated degradation of this protein has been shown to be involved in the inactivation of the erythropoietin receptor. Suppressor of cytokine signalling (SOCS) was first recognized as a group of cytokine-inducible SH2 (CIS) domain proteins comprising eight family members in human (CIS and SOCS1-SOCS7). In addition to the SH2 domain, SOCS proteins have a variable N-terminal domain and a conserved SOCS box in the C-terminal domain. SOCS proteins bind to a substrate via their SH2 domain. The prototypical members, CIS and SOCS1-SOCS3, have been shown to regulate growth hormone signaling in vitro and in a classic negative feedback response compete for binding at phosphotyrosine sites in JAK kinase and receptor pathways to displace effector proteins and target bound receptors for proteasomal degradation. Loss of SOCS activity results in excessive cytokine signaling associated with a variety of hematopoietic, autoimmune, and inflammatory diseases and certain cancers. In general SH2 domains are involved in signal transduction. They typically bind pTyr-containing ligands via two surface pockets, a pTyr and hydrophobic binding pocket, allowing proteins with SH2 domains to localize to tyrosine phosphorylated sites.	N	NA	MC_HS_9606_RMI2
E3	31066655	31068073	+	PantigMC11986-mRNA-1	225	Incomplete	XP_022276381.1	1881	188/160	70.370	apolipophorins-like [Canis lupus familiaris]	NA	NA	NA	NA	NA	XP_023102351.1	microsomal triglyceride transfer protein large subunit-like [Felis catus]	193	215/186	84.259	A0A3Q7TTY5	vitellogenin-like OS=Vulpes vulpes OX=9627 GN=LOC112923227 PE=4 SV=1	970	191/163	70.312	GO:0005319		lipid transporter activity [GO:0005319]		gnl|CDD|227499 COG5171, YRB1, Ran GTPase-activating protein (Ran-binding protein) [Intracellular trafficking and secretion].	gnl|CDD|279663 pfam01347, Vitellogenin_N, Lipoprotein amino terminal region. This family contains regions from: Vitellogenin, Microsomal triglyceride transfer protein and apolipoprotein B-100. These proteins are all involved in lipid transport. This family contains the LV1n chain from lipovitellin, that contains two structural domains.	gnl|CDD|212992 cd12059, SH3_MLK1-3, Src Homology 3 domain of Mixed Lineage Kinases 1, 2, and 3. MLKs 1, 2, and 3 are Serine/Threonine Kinases (STKs), catalyzing the transfer of the gamma-phosphoryl group from ATP to S/T residues on protein substrates. MLKs act as mitogen-activated protein kinase kinase kinases (MAP3Ks, MKKKs, MAPKKKs), which phosphorylate and activate MAPK kinases (MAPKKs or MKKs or MAP2Ks), which in turn phosphorylate and activate MAPKs during signaling cascades that are important in mediating cellular responses to extracellular signals. MLKs play roles in immunity and inflammation, as well as in cell death, proliferation, and cell cycle regulation. Little is known about the specific function of MLK1, also called MAP3K9. It is capable of activating the c-Jun N-terminal kinase pathway. Mice lacking both MLK1 and MLK2 are viable, fertile, and have normal life spans. MLK2, also called MAP3K10, is abundant in brain, skeletal muscle, and testis. It functions upstream of the MAPK, c-Jun N-terminal kinase. It binds hippocalcin, a calcium-sensor protein that protects neurons against calcium-induced cell death. Both MLK2 and hippocalcin may be associated with the pathogenesis of Parkinson's disease. MLK3, also called MAP3K11, is highly expressed in breast cancer cells and its signaling through c-Jun N-terminal kinase has been implicated in the migration, invasion, and malignancy of cancer cells. It also functions as a negative regulator of Inhibitor of Nuclear Factor-KappaB Kinase (IKK) and thus, impacts inflammation and immunity. MLKs contain an SH3 domain, a catalytic kinase domain, a leucine zipper, a proline-rich region, and a CRIB domain that mediates binding to GTP-bound Cdc42 and Rac. SH3 domains are protein interaction domains that bind to proline-rich ligands with moderate affinity and selectivity, preferentially to PxxP motifs. They play versatile and diverse roles in the cell including the regulation of enzymes, changing the subcellular localization of signaling pathway components, and mediating the formation of multiprotein complex assemblies.	N	NA	MC_FC_9685_LOC111558241
E3	31649239	31676485	+	PantigMC11987-mRNA-1	203	Incomplete	XP_547129.2	213	199/190	87.000	Golgi apparatus membrane protein TVP23 homolog A [Canis lupus familiaris]	TVP23A	A6NH52	TVP23A	HGNC:20398 trans-golgi network vesicle protein 23 homolog A	NA	XP_019324345.1	PREDICTED: Golgi apparatus membrane protein TVP23 homolog A [Panthera pardus]	297	201/192	94.554	A0A485NZL3	Golgi apparatus membrane protein TVP23 homolog OS=Lynx pardinus OX=191816 GN=LYPA_23C019909 PE=3 SV=1	213	201/192	93.564	GO:0016021			integral component of membrane [GO:0016021]	gnl|CDD|227353 COG5020, KTR1, Mannosyltransferase [Carbohydrate transport and metabolism].	gnl|CDD|310431 pfam05832, DUF846, Eukaryotic protein of unknown function (DUF846). This family consists of several of unknown function from a variety of eukaryotic organisms.	gnl|CDD|187801 cd09670, Cse2_I-E, CRISPR/Cas system-associated protein Cse2. CRISPR (Clustered Regularly Interspaced Short Palindromic Repeats) and associated Cas proteins comprise a system for heritable host defense by prokaryotic cells against phage and other foreign DNA; Small alpha-helical protein; also known as Cse2/CasB/YgcK family; specific gene for I-E subtype;.	N	NA	MC_HS_9606_TVP23A
E3	31555222	31578247	-	PantigMC11988-mRNA-1	1090	Complete	XP_022275779.1	1122	1080/1109	82.944	MHC class II transactivator isoform X4 [Canis lupus familiaris]	NA	NA	NA	NA	NA	XP_019324120.1	PREDICTED: MHC class II transactivator isoform X4 [Panthera pardus]	1119	1085/1113	95.601	A0A5F5XQS0	Class II major histocompatibility complex transactivator OS=Felis catus OX=9685 GN=CIITA PE=4 SV=1	1127	1081/1109	94.775	GO:0005524;GO:0006355	regulation of transcription, DNA-templated [GO:0006355]	ATP binding [GO:0005524]		gnl|CDD|227223 COG4886, COG4886, Leucine-rich repeat (LRR) protein [Function unknown].	gnl|CDD|310381 pfam05729, NACHT, NACHT domain. This NTPase domain is found in apoptosis proteins as well as those involved in MHC transcription activation. This family is closely related to pfam00931.	gnl|CDD|238064 cd00116, LRR_RI, Leucine-rich repeats (LRRs), ribonuclease inhibitor (RI)-like subfamily. LRRs are 20-29 residue sequence motifs present in many proteins that participate in protein-protein interactions and have different functions and cellular locations. LRRs correspond to structural units consisting of a beta strand (LxxLxLxxN/CxL conserved pattern) and an alpha helix. This alignment contains 12 strands corresponding to 11 full repeats, consistent with the extent observed in the subfamily acting as Ran GTPase Activating Proteins (RanGAP1).	N	NA	MC_CL_MHC class II transactivator isoform X4
E3	31713416	31753465	+	PantigMC11989-mRNA-1	489	Complete	XP_536976.2	489	488/488	91.616	tektin-5 isoform X2 [Canis lupus familiaris]	TEKT5	Q96M29	TEKT5	HGNC:26554 tektin 5	Tektins	XP_019324111.1	PREDICTED: tektin-5 [Panthera pardus]	489	488/488	99.182	M3WCB1	Tektin 5 OS=Felis catus OX=9685 GN=TEKT5 PE=4 SV=1	489	488/488	98.16	GO:0015630;GO:0036126;GO:0060271;GO:0060294	cilium assembly [GO:0060271];cilium movement involved in cell motility [GO:0060294]		microtubule cytoskeleton [GO:0015630];sperm flagellum [GO:0036126]	gnl|CDD|227278 COG4942, COG4942, Membrane-bound metallopeptidase [Cell division and chromosome partitioning].	gnl|CDD|308655 pfam03148, Tektin, Tektin family. Tektins are cytoskeletal proteins. They have been demonstrated in such cellular sites as centrioles, basal bodies, and along ciliary and flagellar doublet microtubules. Tektins form unique protofilaments, organised as longitudinal polymers of tektin heterodimers with axial periodicity matching tubulin. Tektin polypeptides consist of several alpha-helical regions that are predicted to form coiled coils. Indeed, tektins share considerable structural similarities with intermediate filament proteins. Possible functional roles for tektins are: stabilisation of tubulin protofilaments; attachment of A and B-tubules in ciliary/flagellar microtubule doublets and C-tubules in centrioles; binding of axonemal components.	gnl|CDD|99888 cd05814, CBM20_Prei4, Prei4, N-terminal CBM20 (carbohydrate-binding module, family 20) domain. Preimplantation protein 4 (Prei4) is a protein of unknown function that is expressed during mouse preimplantation embryogenesis. In addition to the N-terminal CBM20 domain, Prei4 contains a C-terminal glycerophosphoryl diester phosphodiesterase (GDPD) domain. The CBM20 domain is found in a large number of starch degrading enzymes including alpha-amylase, beta-amylase, glucoamylase, and CGTase (cyclodextrin glucanotransferase). CBM20 is also present in proteins that have a regulatory role in starch metabolism in plants (e.g. alpha-amylase) or glycogen metabolism in mammals (e.g. laforin). CBM20 folds as an antiparallel beta-barrel structure with two starch binding sites. These two sites are thought to differ functionally with site 1 acting as the initial starch recognition site and site 2 involved in the specific recognition of appropriate regions of starch.	N	Tektins	MC_HS_9606_TEKT5
E3	31676398	31697899	-	PantigMC11990-mRNA-1	309	Complete	XP_536975.1	320	308/319	90.938	cytosolic Fe-S cluster assembly factor NUBP1 [Canis lupus familiaris]	NUBP1	P53384	NUBP1	HGNC:8041 nucleotide binding protein 1	Cytosolic iron-sulfur assembly components	XP_003998917.1	cytosolic Fe-S cluster assembly factor NUBP1 isoform X1 [Felis catus]	320	308/319	96.562	A0A5F5XF17	Cytosolic Fe-S cluster assembly factor NUBP1 OS=Felis catus OX=9685 GN=NUBP1 PE=3 SV=1	309	308/308	100.0	GO:0005737;GO:0051539;GO:0005524;GO:0046872;GO:0016226	iron-sulfur cluster assembly [GO:0016226]	4 iron, 4 sulfur cluster binding [GO:0051539];ATP binding [GO:0005524];metal ion binding [GO:0046872]	cytoplasm [GO:0005737]	gnl|CDD|223563 COG0489, Mrp, ATPases involved in chromosome partitioning [Cell division and chromosome partitioning].	gnl|CDD|313763 pfam10609, ParA, NUBPL iron-transfer P-loop NTPase. This family contains ATPases involved in plasmid partitioning. It also contains the cytosolic Fe-S cluster assembling factor NBP35 which is required for biogenesis and export of both ribosomal subunits.	gnl|CDD|238994 cd02037, MRP-like, MRP (Multiple Resistance and pH adaptation) is a homologue of the Fer4_NifH superfamily. Like the other members of the superfamily, MRP contains a ATP-binding domain at the N-termini. It is found in bacteria as a membrane-spanning protein and functions as a Na+/H+ antiporter.	N	Cytosolic iron-sulfur assembly components	MC_HS_9606_NUBP1
E3	31824272	31835140	+	PantigMC11991-mRNA-1	167	Complete	XP_547130.2	167	166/166	91.617	epithelial membrane protein 2 [Canis lupus familiaris]	NA	NA	NA	NA	NA	XP_014943179.1	PREDICTED: epithelial membrane protein 2 [Acinonyx jubatus]	167	166/166	100.000	M3XA25	Epithelial membrane protein 2 OS=Felis catus OX=9685 GN=EMP2 PE=3 SV=1	167	166/166	100.0	GO:0016324;GO:0009986;GO:0005737;GO:0031410;GO:0005829;GO:0005794;GO:0016021;GO:0045121;GO:0005886;GO:0005178;GO:0019901;GO:0007015;GO:0070252;GO:0032147;GO:0032060;GO:0043534;GO:0007155;GO:0008219;GO:0007160;GO:0045022;GO:0007566;GO:0001765;GO:0008284;GO:0001954;GO:2001046;GO:0034394;GO:0072659;GO:0045765;GO:0001952;GO:0010594;GO:0003093;GO:2001212;GO:0001913	actin filament organization [GO:0007015];actin-mediated cell contraction [GO:0070252];activation of protein kinase activity [GO:0032147];bleb assembly [GO:0032060];blood vessel endothelial cell migration [GO:0043534];cell adhesion [GO:0007155];cell death [GO:0008219];cell-matrix adhesion [GO:0007160];early endosome to late endosome transport [GO:0045022];embryo implantation [GO:0007566];membrane raft assembly [GO:0001765];positive regulation of cell population proliferation [GO:0008284];positive regulation of cell-matrix adhesion [GO:0001954];positive regulation of integrin-mediated signaling pathway [GO:2001046];protein localization to cell surface [GO:0034394];protein localization to plasma membrane [GO:0072659];regulation of angiogenesis [GO:0045765];regulation of cell-matrix adhesion [GO:0001952];regulation of endothelial cell migration [GO:0010594];regulation of glomerular filtration [GO:0003093];regulation of vasculogenesis [GO:2001212];T cell mediated cytotoxicity [GO:0001913]	integrin binding [GO:0005178];protein kinase binding [GO:0019901]	apical plasma membrane [GO:0016324];cell surface [GO:0009986];cytoplasm [GO:0005737];cytoplasmic vesicle [GO:0031410];cytosol [GO:0005829];Golgi apparatus [GO:0005794];integral component of membrane [GO:0016021];membrane raft [GO:0045121];plasma membrane [GO:0005886]	gnl|CDD|226849 COG4425, COG4425, Predicted membrane protein [Function unknown].	gnl|CDD|250157 pfam00822, PMP22_Claudin, PMP-22/EMP/MP20/Claudin family.	gnl|CDD|275446 cd15778, Lreu_0056_like, Proteins similar to Lactobacillus reuteri ORF 0056. This family of Lactobacillus proteins has not been characterized. The 3D structure has been solved for a hypothetical protein with a predicted signal peptide, as part of a wider examination of the structural biology of commensal human gut flora and pathogens.	Y	NA	MC_CL_epithelial membrane protein 2
E3	31890259	31899753	-	PantigMC11992-mRNA-1	463	Incomplete	XP_005621611.1	685	462/449	72.532	activating transcription factor 7-interacting protein 2 isoform X1 [Canis lupus familiaris]	NA	NA	NA	NA	NA	XP_019324107.1	PREDICTED: activating transcription factor 7-interacting protein 2 isoform X1 [Panthera pardus]	685	462/449	96.328	A0A485P489	Activating transcription factor OS=Lynx pardinus OX=191816 GN=LYPA_23C019917 PE=4 SV=1	697	462/461	97.40799999999999					gnl|CDD|226203 COG3678, CpxP, P pilus assembly/Cpx signaling pathway, periplasmic inhibitor/zinc-resistance associated protein [Intracellular trafficking and secretion / Cell motility and secretio / Signal transduction mechanisms / Inorganic ion transport and metabolism].	gnl|CDD|318898 pfam16788, ATF7IP_BD, ATF-interacting protein binding domain. ATF7IP-BD is a short conserved region of activating transcription factor 7-interacting protein 1 found in higher eukaryotes. This domain appears to bind several key proteins such as TFIIE-alpha and TFIIE-beta as well the transcriptional regulator Sp1 which are part of the transcriptional machinery.	gnl|CDD|133382 cd01107, HTH_BmrR, Helix-Turn-Helix DNA binding domain of the BmrR transcription regulator. Helix-turn-helix (HTH) multidrug-efflux transporter transcription regulator, BmrR and YdfL of Bacillus subtilis, and related proteins; N-terminal domain. Bmr is a membrane protein which causes the efflux of a variety of toxic substances and antibiotics. BmrR is comprised of two distinct domains that harbor a regulatory (effector-binding) site and an active (DNA-binding) site. The conserved N-terminal domain contains a winged HTH motif that mediates DNA binding, while the C-terminal domain binds coactivating, toxic compounds. BmrR shares the N-terminal DNA binding domain with other transcription regulators of the MerR superfamily that promote transcription by reconfiguring the spacer between the -35 and -10 promoter elements.	N	NA
E3	31854291	31855396	-	PantigMC11993-mRNA-1	165	Incomplete	XP_005621611.1	685	164/164	90.303	activating transcription factor 7-interacting protein 2 isoform X1 [Canis lupus familiaris]	NA	NA	NA	NA	NA	XP_014943188.1	PREDICTED: activating transcription factor 7-interacting protein 2 [Acinonyx jubatus]	682	164/164	100.000	M3XCR2	Activating transcription factor 7 interacting protein 2 OS=Felis catus OX=9685 GN=ATF7IP2 PE=4 SV=3	689	164/164	99.39399999999999					gnl|CDD|223574 COG0500, SmtA, SAM-dependent methyltransferases [Secondary metabolites biosynthesis, transport, and catabolism / General function prediction only].	gnl|CDD|318903 pfam16794, fn3_4, Fibronectin-III type domain.	gnl|CDD|211338 cd02572, PseudoU_synth_hDyskerin, Pseudouridine synthase, human dyskerin like. This group consists of eukaryotic and archeal pseudouridine synthases similar to human dyskerin, Saccharomyces cerevisiae Cbf5, and Drosophila melanogaster Mfl (minifly protein). Pseudouridine synthases catalyze the isomerization of specific uridines in an RNA molecule to pseudouridines (5-ribosyluracil, psi). No cofactor is required. S. cerevisiae Cbf5 and human dyskerin are nucleolar proteins that, with the help of guide RNAs, make the hundreds of psueudouridnes present in rRNA and small nuclear RNAs (snRNAs). Cbf5/Dyskerin is the catalytic subunit of eukaryotic box H/ACA small nucleolar ribonucleoprotein (snoRNP) particles. D. melanogaster mfl hosts in its fourth intron, a box H/AC snoRNA gene. In addition dyskerin is likely to have a structural role in the telomerase complex. Mutations in human dyskerin cause X-linked dyskeratosis congenitas. Mutations in Drosophila Mfl results in miniflies that suffer abnormalities.	N	NA
E3	32434347	32447168	+	PantigMC11994-mRNA-1	698	Complete	XP_022275785.1	1464	677/677	94.395	glutamate receptor ionotropic, NMDA 2A [Canis lupus familiaris]	NA	NA	NA	NA	NA	XP_015390675.1	PREDICTED: glutamate receptor ionotropic, NMDA 2A [Panthera tigris altaica]	1331	677/677	99.853	M3WKG3	Glutamate ionotropic receptor NMDA type subunit 2A OS=Felis catus OX=9685 GN=GRIN2A PE=3 SV=3	1464	677/677	99.26299999999999	GO:0005623;GO:0009986;GO:0005783;GO:0098978;GO:0099061;GO:0043005;GO:0017146;GO:0005886;GO:0098839;GO:0045211;GO:0042734;GO:0008021;GO:0008066;GO:0022849;GO:0015276;GO:0004972;GO:0038023;GO:1904315;GO:0097553;GO:0033058;GO:0042417;GO:0060079;GO:0060291;GO:0007613;GO:0050804;GO:0042177;GO:0022008;GO:0043065;GO:1903539;GO:0001975;GO:0045471;GO:0009611;GO:0019233;GO:0042428;GO:0030431;GO:0001964;GO:0035249;GO:0008542	calcium ion transmembrane import into cytosol [GO:0097553];directional locomotion [GO:0033058];dopamine metabolic process [GO:0042417];excitatory postsynaptic potential [GO:0060079];long-term synaptic potentiation [GO:0060291];memory [GO:0007613];modulation of chemical synaptic transmission [GO:0050804];negative regulation of protein catabolic process [GO:0042177];neurogenesis [GO:0022008];positive regulation of apoptotic process [GO:0043065];protein localization to postsynaptic membrane [GO:1903539];response to amphetamine [GO:0001975];response to ethanol [GO:0045471];response to wounding [GO:0009611];sensory perception of pain [GO:0019233];serotonin metabolic process [GO:0042428];sleep [GO:0030431];startle response [GO:0001964];synaptic transmission, glutamatergic [GO:0035249];visual learning [GO:0008542]	glutamate receptor activity [GO:0008066];glutamate-gated calcium ion channel activity [GO:0022849];ligand-gated ion channel activity [GO:0015276];NMDA glutamate receptor activity [GO:0004972];signaling receptor activity [GO:0038023];transmitter-gated ion channel activity involved in regulation of postsynaptic membrane potential [GO:1904315]	cell [GO:0005623];cell surface [GO:0009986];endoplasmic reticulum [GO:0005783];glutamatergic synapse [GO:0098978];integral component of postsynaptic density membrane [GO:0099061];neuron projection [GO:0043005];NMDA selective glutamate receptor complex [GO:0017146];plasma membrane [GO:0005886];postsynaptic density membrane [GO:0098839];postsynaptic membrane [GO:0045211];presynaptic membrane [GO:0042734];synaptic vesicle [GO:0008021]	gnl|CDD|223256 COG0178, UvrA, Excinuclease ATPase subunit [DNA replication, recombination, and repair].	gnl|CDD|313729 pfam10565, NMDAR2_C, N-methyl D-aspartate receptor 2B3 C-terminus. This domain is found at the C-terminus of many NMDA-receptor proteins, many of which also carry the Ligated ion-channel family pfam00060 further upstream as well as the ANF_receptor family pfam01094. This region is predicted to be a large extra-cellular domain of the NMDA receptor proteins, being highly hydrophilic, and is thought to be integrally involved in the function of the receptor. The region also carries a number of potential N-glycosylation sites.	gnl|CDD|270436 cd13718, PBP2_iGluR_NMDA_Nr2, The ligand-binding domain of the NR2 subunit of ionotropic NMDA (N-methyl-D-aspartate) glutamate receptors, a member of the type 2 periplasmic binding fold protein superfamily. This group contains the ligand-binding domain of the NR2 subunit of NMDA receptor family. The ionotropic N-methyl-d-asparate (NMDA) subtype of glutamate receptors serves critical functions in neuronal development, functioning, and degeneration in the mammalian central nervous system. The functional NMDA receptor is a heterotetramer composed of two NR1 and two NR2 (A, B, C, and D) or of NR3 (A and B) subunits. The receptor controls a cation channel that is highly permeable to monovalent ions and calcium and exhibits voltage-dependent inhibition by magnesium. Dual agonists, glutamate and glycine, are required for efficient activation of the NMDA receptor. Among NMDA receptor subtypes, the NR2B subunit containing receptors appear particularly important for pain perception; thus NR2B-selective antagonists may be useful in the treatment of chronic pain.	N	NA
E3	32373297	32389066	+	PantigMC11995-mRNA-1	313	Complete	XP_022275785.1	1464	311/304	95.513	glutamate receptor ionotropic, NMDA 2A [Canis lupus familiaris]	NA	NA	NA	NA	NA	XP_006942391.1	glutamate receptor ionotropic, NMDA 2A [Felis catus]	1464	311/304	95.833	A0A5N4CY64	Glutamate receptor ionotropic OS=Camelus dromedarius OX=9838 GN=Cadr_000024136 PE=4 SV=1	382	312/305	95.208	GO:0016021;GO:0005886;GO:0004970		ionotropic glutamate receptor activity [GO:0004970]	integral component of membrane [GO:0016021];plasma membrane [GO:0005886]	gnl|CDD|223904 COG0834, HisJ, ABC-type amino acid transport/signal transduction systems, periplasmic component/domain [Amino acid transport and metabolism / Signal transduction mechanisms].	gnl|CDD|313767 pfam10613, Lig_chan-Glu_bd, Ligated ion channel L-glutamate- and glycine-binding site. This region, sometimes called the S1 domain, is the luminal domain just upstream of the first, M1, transmembrane region of transmembrane ion-channel proteins, and it binds L-glutamate and glycine. It is found in association with Lig_chan, pfam00060.	gnl|CDD|270436 cd13718, PBP2_iGluR_NMDA_Nr2, The ligand-binding domain of the NR2 subunit of ionotropic NMDA (N-methyl-D-aspartate) glutamate receptors, a member of the type 2 periplasmic binding fold protein superfamily. This group contains the ligand-binding domain of the NR2 subunit of NMDA receptor family. The ionotropic N-methyl-d-asparate (NMDA) subtype of glutamate receptors serves critical functions in neuronal development, functioning, and degeneration in the mammalian central nervous system. The functional NMDA receptor is a heterotetramer composed of two NR1 and two NR2 (A, B, C, and D) or of NR3 (A and B) subunits. The receptor controls a cation channel that is highly permeable to monovalent ions and calcium and exhibits voltage-dependent inhibition by magnesium. Dual agonists, glutamate and glycine, are required for efficient activation of the NMDA receptor. Among NMDA receptor subtypes, the NR2B subunit containing receptors appear particularly important for pain perception; thus NR2B-selective antagonists may be useful in the treatment of chronic pain.	N	NA	MC_CD_Glutamate receptor ionotropic
E3	33162583	33168760	+	PantigMC11996-mRNA-1	175	Complete	XP_022275789.1	147	133/133	97.015	calcium-regulated heat-stable protein 1 [Canis lupus familiaris]	NA	NA	NA	NA	NA	XP_015390669.1	PREDICTED: calcium-regulated heat stable protein 1 isoform X1 [Panthera tigris altaica]	177	174/176	97.740	A0A485NHS3	Calcium-regulated heat stable OS=Lynx pardinus OX=191816 GN=LYPA_23C018357 PE=4 SV=1	234	174/176	96.045	GO:0003676		nucleic acid binding [GO:0003676]		gnl|CDD|224197 COG1278, CspC, Cold shock proteins [Transcription].	gnl|CDD|278729 pfam00313, CSD, 'Cold-shock' DNA-binding domain.	gnl|CDD|239905 cd04458, CSP_CDS, Cold-Shock Protein (CSP) contains an S1-like cold-shock domain (CSD) that is found in eukaryotes, prokaryotes, and archaea. CSP's include the major cold-shock proteins CspA and CspB in bacteria and the eukaryotic gene regulatory factor Y-box protein. CSP expression is up-regulated by an abrupt drop in growth temperature. CSP's are also expressed under normal condition at lower level. The function of cold-shock proteins is not fully understood. They preferentially bind poly-pyrimidine region of single-stranded RNA and DNA. CSP's are thought to bind mRNA and regulate ribosomal translation, mRNA degradation, and the rate of transcription termination. The human Y-box protein, which contains a CSD, regulates transcription and translation of genes that contain the Y-box sequence in their promoters. This specific ssDNA-binding properties of CSD are required for the binding of Y-box protein to the promoter's Y-box sequence, thereby regulating transcription.	N	NA	MC_CL_calcium-regulated heat-stable protein 1
E3	33100766	33140197	+	PantigMC11997-mRNA-1	1139	Complete	XP_005621615.1	1086	1117/1085	96.869	ubiquitin carboxyl-terminal hydrolase 7 isoform X1 [Canis lupus familiaris]	USP7	Q93009	USP7	HGNC:12630 ubiquitin specific peptidase 7	Ubiquitin specific peptidases	XP_019324100.1	PREDICTED: ubiquitin carboxyl-terminal hydrolase 7 isoform X2 [Panthera pardus]	1107	1138/1106	97.191	A0A2I2UPP8	Ubiquitin specific peptidase 7 OS=Felis catus OX=9685 GN=USP7 PE=3 SV=1	1107	1138/1106	97.191	GO:0005829;GO:0005634;GO:0032991;GO:0004197;GO:1990380;GO:0002039;GO:0008022;GO:0004843;GO:0008134;GO:0031625;GO:0010216;GO:0035520;GO:0032088;GO:0032435;GO:1901537;GO:0016579;GO:0070536;GO:0050821;GO:0042752;GO:0051090;GO:0006111;GO:0031647;GO:0006283;GO:0006511	maintenance of DNA methylation [GO:0010216];monoubiquitinated protein deubiquitination [GO:0035520];negative regulation of NF-kappaB transcription factor activity [GO:0032088];negative regulation of proteasomal ubiquitin-dependent protein catabolic process [GO:0032435];positive regulation of DNA demethylation [GO:1901537];protein deubiquitination [GO:0016579];protein K63-linked deubiquitination [GO:0070536];protein stabilization [GO:0050821];regulation of circadian rhythm [GO:0042752];regulation of DNA-binding transcription factor activity [GO:0051090];regulation of gluconeogenesis [GO:0006111];regulation of protein stability [GO:0031647];transcription-coupled nucleotide-excision repair [GO:0006283];ubiquitin-dependent protein catabolic process [GO:0006511]	cysteine-type endopeptidase activity [GO:0004197];Lys48-specific deubiquitinase activity [GO:1990380];p53 binding [GO:0002039];protein C-terminus binding [GO:0008022];thiol-dependent ubiquitin-specific protease activity [GO:0004843];transcription factor binding [GO:0008134];ubiquitin protein ligase binding [GO:0031625]	cytosol [GO:0005829];nucleus [GO:0005634];protein-containing complex [GO:0032991]	gnl|CDD|227409 COG5077, COG5077, Ubiquitin carboxyl-terminal hydrolase [Posttranslational modification, protein turnover, chaperones].	gnl|CDD|315163 pfam12436, USP7_ICP0_bdg, ICP0-binding domain of Ubiquitin-specific protease 7. This domain is one of two C-terminal domains on the much longer ubiquitin-specific proteases. This particular one is found to interact with the herpesvirus 1 trans-acting transcriptional protein ICP0/VMW110.	gnl|CDD|239124 cd02659, peptidase_C19C, A subfamily of Peptidase C19. Peptidase C19 contains ubiquitinyl hydrolases. They are intracellular peptidases that remove ubiquitin molecules from polyubiquinated peptides by cleavage of isopeptide bonds. They hydrolyze bonds involving the carboxyl group of the C-terminal Gly residue of ubiquitin. The purpose of the de-ubiquitination is thought to be editing of the ubiquitin conjugates, which could rescue them from degradation, as well as recycling of the ubiquitin. The ubiquitin/proteasome system is responsible for most protein turnover in the mammalian cell, and with over 50 members, family C19 is one of the largest families of peptidases in the human genome.	N	Ubiquitin specific peptidases	MC_HS_9606_USP7
E3	33108267	33140197	+	PantigMC11997-mRNA-2	1092	Complete	XP_005621615.1	1086	1072/1040	96.831	ubiquitin carboxyl-terminal hydrolase 7 isoform X1 [Canis lupus familiaris]	USP7	Q93009	USP7	HGNC:12630 ubiquitin specific peptidase 7	Ubiquitin specific peptidases	ELK10670.1	Ubiquitin carboxyl-terminal hydrolase 7 [Pteropus alecto]	1099	1072/1051	97.018	L5KGG8	Ubiquitin carboxyl-terminal hydrolase 7 OS=Pteropus alecto OX=9402 GN=PAL_GLEAN10011555 PE=3 SV=1	1099	1072/1051	97.01799999999999	GO:0036459;GO:0016579;GO:0006511	protein deubiquitination [GO:0016579];ubiquitin-dependent protein catabolic process [GO:0006511]	thiol-dependent ubiquitinyl hydrolase activity [GO:0036459]		gnl|CDD|227409 COG5077, COG5077, Ubiquitin carboxyl-terminal hydrolase [Posttranslational modification, protein turnover, chaperones].	gnl|CDD|315163 pfam12436, USP7_ICP0_bdg, ICP0-binding domain of Ubiquitin-specific protease 7. This domain is one of two C-terminal domains on the much longer ubiquitin-specific proteases. This particular one is found to interact with the herpesvirus 1 trans-acting transcriptional protein ICP0/VMW110.	gnl|CDD|239124 cd02659, peptidase_C19C, A subfamily of Peptidase C19. Peptidase C19 contains ubiquitinyl hydrolases. They are intracellular peptidases that remove ubiquitin molecules from polyubiquinated peptides by cleavage of isopeptide bonds. They hydrolyze bonds involving the carboxyl group of the C-terminal Gly residue of ubiquitin. The purpose of the de-ubiquitination is thought to be editing of the ubiquitin conjugates, which could rescue them from degradation, as well as recycling of the ubiquitin. The ubiquitin/proteasome system is responsible for most protein turnover in the mammalian cell, and with over 50 members, family C19 is one of the largest families of peptidases in the human genome.	Y	Ubiquitin specific peptidases	MC_HS_9606_USP7
E3	33100766	33107809	+	PantigMC11997-mRNA-3	104	Complete	XP_005621615.1	1086	45/45	97.826	ubiquitin carboxyl-terminal hydrolase 7 isoform X1 [Canis lupus familiaris]	USP7	Q93009	USP7	HGNC:12630 ubiquitin specific peptidase 7	Ubiquitin specific peptidases	XP_019324100.1	PREDICTED: ubiquitin carboxyl-terminal hydrolase 7 isoform X2 [Panthera pardus]	1107	66/66	100.000	A0A2I2UPP8	Ubiquitin specific peptidase 7 OS=Felis catus OX=9685 GN=USP7 PE=3 SV=1	1107	66/66	100.0	GO:0005829;GO:0005634;GO:0032991;GO:0004197;GO:1990380;GO:0002039;GO:0008022;GO:0004843;GO:0008134;GO:0031625;GO:0010216;GO:0035520;GO:0032088;GO:0032435;GO:1901537;GO:0016579;GO:0070536;GO:0050821;GO:0042752;GO:0051090;GO:0006111;GO:0031647;GO:0006283;GO:0006511	maintenance of DNA methylation [GO:0010216];monoubiquitinated protein deubiquitination [GO:0035520];negative regulation of NF-kappaB transcription factor activity [GO:0032088];negative regulation of proteasomal ubiquitin-dependent protein catabolic process [GO:0032435];positive regulation of DNA demethylation [GO:1901537];protein deubiquitination [GO:0016579];protein K63-linked deubiquitination [GO:0070536];protein stabilization [GO:0050821];regulation of circadian rhythm [GO:0042752];regulation of DNA-binding transcription factor activity [GO:0051090];regulation of gluconeogenesis [GO:0006111];regulation of protein stability [GO:0031647];transcription-coupled nucleotide-excision repair [GO:0006283];ubiquitin-dependent protein catabolic process [GO:0006511]	cysteine-type endopeptidase activity [GO:0004197];Lys48-specific deubiquitinase activity [GO:1990380];p53 binding [GO:0002039];protein C-terminus binding [GO:0008022];thiol-dependent ubiquitin-specific protease activity [GO:0004843];transcription factor binding [GO:0008134];ubiquitin protein ligase binding [GO:0031625]	cytosol [GO:0005829];nucleus [GO:0005634];protein-containing complex [GO:0032991]	gnl|CDD|223207 COG0129, IlvD, Dihydroxyacid dehydratase/phosphogluconate dehydratase [Amino acid transport and metabolism / Carbohydrate transport and metabolism].	gnl|CDD|319029 pfam16956, Porin_7, Putative general bacterial porin.	gnl|CDD|185766 cd09243, BRO1_Brox_like, Protein-interacting Bro1-like domain of human Brox1 and related proteins. This family contains the Bro1-like domain of a single-domain protein, human Brox, and related domains. It belongs to the BRO1_Alix_like superfamily which also includes the Bro1-like domains of mammalian Alix (apoptosis-linked gene-2 interacting protein X), His-Domain type N23 protein tyrosine phosphatase (HD-PTP, also known as PTPN23), RhoA-binding proteins Rhophilin-1 and -2, Bro1 and Rim20 (also known as PalA) from Saccharomyces cerevisiae, Ustilago maydis Rim23 (also known as PalC), and related domains. Alix, HD-PTP, Brox, Bro1, Rim20, and Rim23, interact with the ESCRT (Endosomal Sorting Complexes Required for Transport) system. Bro1-like domains are boomerang-shaped, and part of the domain is a tetratricopeptide repeat (TPR)-like structure. Bro1-like domains bind components of the ESCRT-III complex: CHMP4 in the case of Brox. Human Brox can bind to human immunodeficiency virus type 1 (HIV-1) nucleocapsid. In addition to a Bro1-like domain, Brox also has a C-terminal thioester-linkage site for isoprenoid lipids (CaaX motif). This family lacks the V-shaped (V) domain found in many members of the BRO1_Alix_like superfamily.	N	Ubiquitin specific peptidases
E3	33144849	33148344	-	PantigMC11998-mRNA-1	185	Complete	XP_013969943.1	150	153/149	63.462	cell death-inducing p53-target protein 1 homolog isoform X1 [Canis lupus familiaris]	NA	NA	NA	NA	NA	XP_019324098.1	PREDICTED: lipopolysaccharide-induced tumor necrosis factor-alpha factor homolog [Panthera pardus]	186	184/185	91.935	D2HCQ5	LITAF domain-containing protein OS=Ailuropoda melanoleuca OX=9646 GN=PANDA_008392 PE=4 SV=1	179	180/178	67.016	GO:0016021			integral component of membrane [GO:0016021]	gnl|CDD|227827 COG5540, COG5540, RING-finger-containing ubiquitin ligase [Posttranslational modification, protein turnover, chaperones].	gnl|CDD|313756 pfam10601, zf-LITAF-like, LITAF-like zinc ribbon domain. Members of this family display a conserved zinc ribbon structure with the motif C-XX-C- separated from the more C-terminal HX-C(P)X-C-X4-G-R motif by a variable region of usually 25-30 (hydrophobic) residues. Although it belongs to one of the zinc finger's fold groups (zinc ribbon), this particular domain was first identified in LPS-induced tumor necrosis alpha factor (LITAF) which is produced in mammalian cells after being challenged with lipopolysaccharide (LPS). The hydrophobic region probably inserts into the membrane rather than traversing it. Such an insertion brings together the N- and C-terminal C-XX-C motifs to form a compact Zn2+-binding structure.	gnl|CDD|319449 cd16535, RING-HC_RNF8, RING finger, HC subclass, found in RING finger protein 8 (RNF8) and similar proteins. RNF8 is a telomere-associated E3 ubiquitin-protein ligase that plays an important role in DNA double-strand break (DSB) repair via histone ubiquitination. It is localized in the nucleus and interacts with class III E2s (UBE2E2, UbcH6, and UBE2E3), but not with other E2s (UbcH5, UbcH7, UbcH10, hCdc34, and hBendless). It recruits UBC13 for lysine 63-based self polyubiquitylation. Its deficiency causes neuronal pathology and cognitive decline, and its loss results in neuron degeneration. RNF8, together with RNF168, catalyzes a series of ubiquitylation events on substrates such as H2A and H2AX, with the H2AK13/15 ubiquitylation being particularly important for recruitment of repair factors p53-binding protein 1 (53BP1) or the RAP80-BRCA1 complex to sites of DSBs. Specially, RNF8 mediates the ubiquitination of gammaH2AX, and recruits 53BP1 and BRCA1 to DNA damage sites which promotes DNA damage response (DDR) and inhibits chromosomal instability. Moreover, RNF8 interacts with retinoid X receptor alpha (RXR alpha) and enhances its transcription-stimulating activity. It also regulates the rate of exit from mitosis and cytokinesis. RNF8 contains an N-terminal forkhead-associated (FHA) domain and a C-terminal C3HC4-type RING-HC finger.	N	NA	MC_CL_cell death-inducing p53-target protein 1 homolog isoform X1
E3	33165547	33201711	-	PantigMC11999-mRNA-1	229	Complete	XP_022275788.1	251	214/224	91.111	phosphomannomutase 2 [Canis lupus familiaris]	NA	NA	NA	NA	NA	XP_015390670.1	PREDICTED: phosphomannomutase 2 isoform X1 [Panthera tigris altaica]	265	214/224	95.556	A0A2I2UJK8	Phosphomannomutase OS=Felis catus OX=9685 GN=PMM2 PE=3 SV=3	279	225/235	91.949	GO:0005829;GO:0043025;GO:0005654;GO:0004615;GO:0009298;GO:0006013;GO:0006487;GO:0045047	GDP-mannose biosynthetic process [GO:0009298];mannose metabolic process [GO:0006013];protein N-linked glycosylation [GO:0006487];protein targeting to ER [GO:0045047]	phosphomannomutase activity [GO:0004615]	cytosol [GO:0005829];neuronal cell body [GO:0043025];nucleoplasm [GO:0005654]	gnl|CDD|223635 COG0561, Cof, Predicted hydrolases of the HAD superfamily [General function prediction only].	gnl|CDD|281343 pfam03332, PMM, Eukaryotic phosphomannomutase. This enzyme EC:5.4.2.8 is involved in the synthesis of the GDP-mannose and dolichol-phosphate-mannose required for a number of critical mannosyl transfer reactions.	gnl|CDD|319784 cd02585, HAD_PMM, phosphomannomutase, similar to human PMM1 and PMM2, Saccharomyces Sec53p, and Arabidopsis thaliana PMM. PMM catalyzes the interconversion of mannose-6-phosphate (M6P) to mannose-1-phosphate (M1P); the conversion of M6P to M1P is an essential step in mannose activation and the biosynthesis of glycoconjugates in all eukaryotes. M1P is the substrate for the synthesis of GDP-mannose, which is an intermediate for protein glycosylation, protein sorting and secretion, and maintaining a functional endomembrane system in eukaryotic cells. Proteins in this family contains a conserved phosphorylated motif DxDx(T/V) shared with some other phosphotransferases. This family contains two human homologs, PMM1 and PMM2; PMM2 deficiency causes congenital disorder of glycosylation type I-a, also known as Jaeken syndrome. PMM1 can also act as glucose-1,6-bisphosphatase in the brain after stimulation with inosine monophosphate; PMM2 on the other hand, is insensitive to IMP and demonstrates low glucose-1,6-bisphosphatase activity. Arabidopsis thaliana PMM converted M1P into M6P and glucose-1-phosphate into glucose-6-phosphate, with the latter reaction being less efficient. Arabidopsis thaliana and Nicotiana benthamian PPMs are involved in ascorbic acid biosynthesis. This family belongs to the haloacid dehalogenase-like (HAD) hydrolases, a large superfamily of diverse enzymes that catalyze carbon or phosphoryl group transfer reactions on a range of substrates, using an active site aspartate in nucleophilic catalysis. Members of this superfamily include 2-L-haloalkanoic acid dehalogenase, azetidine hydrolase, phosphonoacetaldehyde hydrolase, phosphoserine phosphatase, phosphomannomutase, P-type ATPases and many others. HAD hydrolases are found in all three kingdoms of life, and most genomes are predicted to contain multiple HAD-like proteins. Members possess a highly conserved alpha/beta core domain, and many also possess a small cap domain, the fold and function of which is variable. HAD hydrolases are sometimes referred to as belonging to the DDDD superfamily of phosphohydrolases.	N	NA	MC_CL_phosphomannomutase 2
E3	33219048	33233258	-	PantigMC12000-mRNA-1	378	Incomplete	XP_022275790.1	500	377/377	97.090	4-aminobutyrate aminotransferase, mitochondrial [Canis lupus familiaris]	NA	NA	NA	NA	NA	XP_019324086.1	PREDICTED: 4-aminobutyrate aminotransferase, mitochondrial [Panthera pardus]	500	377/377	100.000	M3WQN5	4-aminobutyrate aminotransferase OS=Felis catus OX=9685 GN=ABAT PE=3 SV=1	500	377/377	99.735	GO:0005739;GO:0003867;GO:0030170;GO:0009450	gamma-aminobutyric acid catabolic process [GO:0009450]	4-aminobutyrate transaminase activity [GO:0003867];pyridoxal phosphate binding [GO:0030170]	mitochondrion [GO:0005739]	gnl|CDD|223238 COG0160, GabT, 4-aminobutyrate aminotransferase and related aminotransferases [Amino acid transport and metabolism].	gnl|CDD|306669 pfam00202, Aminotran_3, Aminotransferase class-III.	gnl|CDD|99735 cd00610, OAT_like, Acetyl ornithine aminotransferase family. This family belongs to pyridoxal phosphate (PLP)-dependent aspartate aminotransferase superfamily (fold I). The major groups in this CD correspond to ornithine aminotransferase, acetylornithine aminotransferase, alanine-glyoxylate aminotransferase, dialkylglycine decarboxylase, 4-aminobutyrate aminotransferase, beta-alanine-pyruvate aminotransferase, adenosylmethionine-8-amino-7-oxononanoate aminotransferase, and glutamate-1-semialdehyde 2,1-aminomutase. All the enzymes belonging to this family act on basic amino acids and their derivatives are involved in transamination or decarboxylation.	N	NA	MC_CL_4-aminobutyrate aminotransferase, mitochondrial
E3	33256312	33256723	-	PantigMC12001-mRNA-1	133	Complete	NA	NA	NA	NA	NA	NA	NA	NA	NA	NA	NA	NA	NA	NA	NA	NA	NA	NA	NA	NA	NA	NA	NA	NA	gnl|CDD|227506 COG5179, TAF1, Transcription initiation factor TFIID, subunit TAF1 [Transcription].	gnl|CDD|307616 pfam01559, Zein, Zein seed storage protein. Zeins are seed storage proteins. They are unusually rich in glutamine, proline, alanine, and leucine residues and their sequences show a series of tandem repeats.	gnl|CDD|238686 cd01390, HMGB-UBF_HMG-box, HMGB-UBF_HMG-box, class II and III members of the HMG-box superfamily of DNA-binding proteins. These proteins bind the minor groove of DNA in a non-sequence specific fashion and contain two or more tandem HMG boxes. Class II members include non-histone chromosomal proteins, HMG1 and HMG2, which bind to bent or distorted DNA such as four-way DNA junctions, synthetic DNA cruciforms, kinked cisplatin-modified DNA, DNA bulges, cross-overs in supercoiled DNA, and can cause looping of linear DNA. Class III members include nucleolar and mitochondrial transcription factors, UBF and mtTF1, which bind four-way DNA junctions.	N	NA
E3	33257098	33257458	-	PantigMC12002-mRNA-1	102	Complete	NA	NA	NA	NA	NA	NA	NA	NA	NA	NA	NA	NA	NA	NA	NA	NA	NA	NA	NA	NA	NA	NA	NA	NA	gnl|CDD|224481 COG1565, COG1565, Uncharacterized conserved protein [Function unknown].	gnl|CDD|316804 pfam14314, Methyltrans_Mon, Virus-capping methyltransferase. This is the methyltransferase region of the Mononegavirales single-stranded RNA viral RNA polymerase enzymes. This region is involved in the mRNA-capping of the virion particles.	gnl|CDD|238556 cd01136, ATPase_flagellum-secretory_path_III, Flagellum-specific ATPase/type III secretory pathway virulence-related protein. This group of ATPases are responsible for the export of flagellum and virulence-related proteins. The bacterial flagellar motor is similar to the F0F1-ATPase, in that they both are proton driven rotary molecular devices. However, the main function of the bacterial flagellar motor is to rotate the flagellar filament for cell motility. Intracellular pathogens such as Salmonella and Chlamydia also have proteins which are similar to the flagellar-specific ATPase, but function in the secretion of virulence-related proteins via the type III secretory pathway.	N	NA
E3	33255578	33255905	-	PantigMC12003-mRNA-1	91	Complete	NA	NA	NA	NA	NA	NA	NA	NA	NA	NA	OXB63367.1	hypothetical protein ASZ78_001943 [Callipepla squamata]	1877	72/96	44.898	A0A226N774	WD_REPEATS_REGION domain-containing protein OS=Callipepla squamata OX=9009 GN=ASZ78_001943 PE=4 SV=1	1877	72/96	44.898	GO:0003723		RNA binding [GO:0003723]		gnl|CDD|227032 COG4688, COG4688, Uncharacterized protein conserved in bacteria [Function unknown].	gnl|CDD|309792 pfam04812, HNF-1B_C, Hepatocyte nuclear factor 1 (HNF-1), beta isoform C terminus. This family consists of a region found within the alpha isoform and at the C terminus of the beta isoform of the homeobox-containing transcription factor of HNF-1. Different isoforms of HNF-1 are generated by the differential use of polyadenylation sites and by alternative splicing. The C-terminal region of HNF-1 is responsible for the activation of transcription. Mutations and polymorphisms in HNF-1 cause the type 3 form of maturity-onset diabetes of the young (MODY3).	gnl|CDD|270877 cd13975, PKc_Dusty, Catalytic domain of the Dual-specificity Protein Kinase, Dusty. Dual-specificity PKs catalyze the transfer of the gamma-phosphoryl group from ATP to serine/threonine as well as tyrosine residues on protein substrates. Dusty protein kinase is also called Receptor-interacting protein kinase 5 (RIPK5 or RIP5) or RIP-homologous kinase. It is widely distributed in the central nervous system, and may be involved in inducing both caspase-dependent and caspase-independent cell death. The Dusty subfamily is part of a larger superfamily that includes the catalytic domains of other protein serine/threonine PKs, protein tyrosine kinases, RIO kinases, aminoglycoside phosphotransferase, choline kinase, and phosphoinositide 3-kinase.	N	NA
E3	33370908	33388526	+	PantigMC12004-mRNA-1	310	Complete	XP_547134.2	122	120/120	92.562	transmembrane protein 114 [Canis lupus familiaris]	TMEM114	B3SHH9	TMEM114	HGNC:33227 transmembrane protein 114	NA	XP_019324072.1	PREDICTED: transmembrane protein 114 [Panthera pardus]	223	221/221	98.649	A0A3Q7TU99	transmembrane protein 114 OS=Vulpes vulpes OX=9627 GN=TMEM114 PE=4 SV=1	223	221/221	94.595	GO:0016324;GO:0016327;GO:0016021			apical plasma membrane [GO:0016324];apicolateral plasma membrane [GO:0016327];integral component of membrane [GO:0016021]	gnl|CDD|225026 COG2115, XylA, Xylose isomerase [Carbohydrate transport and metabolism].	gnl|CDD|316425 pfam13903, Claudin_2, PMP-22/EMP/MP20/Claudin tight junction. Members of this family are claudins, that form tight junctions between cells.	gnl|CDD|320056 cd16181, EFh_PEF_Group_II_sorcin_like, Penta-EF hand, calcium binding motifs, found in sorcin, grancalcin, and similar proteins. The family corresponds to the second group of penta-EF hand (PEF) proteins that includes sorcin, grancalcin, and similar proteins. Sorcin, also termed 22 kDa Ca2+-binding protein, CP-22, or V19, is a soluble resistance-related calcium-binding protein that is expressed in normal mammalian tissues, such as the liver, lungs and heart. It contains a flexible glycine and proline-rich N-terminal extension and five EF-hand motifs that associate with membranes in a calcium-dependent manner. It may harbor three potential Ca2+ binding sites through its EF1, EF2 and EF3 hands. However, binding of only two Ca2+/monomer suffices to trigger the conformational change that exposes hydrophobic regions and leads to interaction with the respective targets. Sorcin forms homodimers through the association of the unpaired EF5 hand. Among the PEF proteins, sorcin is unique in that it contains potential phosphorylation sites by cAMP-dependent protein kinase (PKA), and it can form a tetramer at slightly acid pH values although remaining a stable dimer at neutral pH. Grancalcin (GCA) is a cytosolic Ca2+-binding protein specifically expressed in neutrophils and monocytes/macrophages. It can strongly interact with sorcin to form a heterodimer and further modulate the function of sorcin. GCA exists as homodimers in solution. It contains five EF-hand motifs attached to an N-terminal region of an approximately 50 residue-long segment rich in glycines and prolines. In contrast with sorcin, GCA binds two Ca2+ ions through its EF1 and EF3 hands.	Y	NA	MC_PP_9691_TMEM114
E3	33322929	33343147	-	PantigMC12005-mRNA-1	246	Complete	XP_013970104.1	395	67/67	91.176	methyltransferase-like protein 22 isoform X1 [Canis lupus familiaris]	NA	NA	NA	NA	NA	XP_019324082.1	PREDICTED: methyltransferase-like protein 22 isoform X9 [Panthera pardus]	422	67/67	100.000	A0A485NRR8	Uncharacterized protein OS=Lynx pardinus OX=191816 GN=LYPA_23C018365 PE=4 SV=1	386	67/67	100.0	GO:0008276		protein methyltransferase activity [GO:0008276]		gnl|CDD|224323 COG1405, SUA7, Transcription initiation factor TFIIIB, Brf1 subunit/Transcription initiation factor TFIIB [Transcription].	gnl|CDD|281162 pfam03122, Herpes_MCP, Herpes virus major capsid protein. This family represents the major capsid protein (MCP) of herpes viruses. The capsid shell consists of 150 MCP hexamers and 12 MCP pentamers. One pentamer is found at each of the 12 apices of the icosahedral shell, and the hexamers form the edges and 20 faces.	gnl|CDD|293993 cd15821, SPRY_PRY_RFPL, Ret finger protein-like (RFPL), includes RFP1, 2, 3, 4. This domain, consisting of the distinct N-terminal PRY subdomain followed by the SPRY subdomain, is found at the C-terminus of RFPL protein family, which includes RFPL1, RFPL2, RFPL3 and RFPL4. In humans, RFPL transcripts can be detected at the onset of neurogenesis in differentiating human embryonic stem cells, and in the developing human neocortex. The human RFPL1, 2, 3 genes have a role in neocortex development. RFPL1 is a primate-specific target gene of Pax6, a key transcription factor for pancreas, eye and neocortex development; human RFPL1 decreases cell number through its RFPL-defining motif (RDM) and SPRY domains. The RFPL4 (also known as RFPL4A) gene encodes a putative E3 ubiquitin-protein ligase expressed in adult germ cells and interacts with oocyte proteins of the ubiquitin-proteasome degradation pathway.	N	NA
E3	33324949	33343223	-	PantigMC12005-mRNA-2	408	Incomplete	XP_013970107.1	386	318/318	87.774	methyltransferase-like protein 22 isoform X2 [Canis lupus familiaris]	NA	NA	NA	NA	NA	XP_011288868.1	methyltransferase-like protein 22 isoform X1 [Felis catus]	441	318/318	99.060	A0A5F5Y4M6	Methyltransferase like 22 OS=Felis catus OX=9685 GN=METTL22 PE=4 SV=1	441	318/318	99.06	GO:0008276		protein methyltransferase activity [GO:0008276]		gnl|CDD|226413 COG3897, COG3897, Predicted methyltransferase [General function prediction only].	gnl|CDD|313513 pfam10294, Methyltransf_16, Lysine methyltransferase. Methyltrans_16 is a lysine methyltransferase. characterized members of this family are protein methyltransferases targetting Lys residues in specific proteins, including calmodulin, VCP, Kin17 and Hsp70 proteins.	gnl|CDD|100107 cd02440, AdoMet_MTases, S-adenosylmethionine-dependent methyltransferases (SAM or AdoMet-MTase), class I; AdoMet-MTases are enzymes that use S-adenosyl-L-methionine (SAM or AdoMet) as a substrate for methyltransfer, creating the product S-adenosyl-L-homocysteine (AdoHcy). There are at least five structurally distinct families of AdoMet-MTases, class I being the largest and most diverse. Within this class enzymes can be classified by different substrate specificities (small molecules, lipids, nucleic acids, etc.) and different target atoms for methylation (nitrogen, oxygen, carbon, sulfur, etc.).	N	NA	MC_CL_methyltransferase-like protein 22 isoform X2
E3	33322929	33343148	-	PantigMC12005-mRNA-3	246	Complete	XP_013970104.1	395	67/67	91.176	methyltransferase-like protein 22 isoform X1 [Canis lupus familiaris]	NA	NA	NA	NA	NA	XP_019324082.1	PREDICTED: methyltransferase-like protein 22 isoform X9 [Panthera pardus]	422	67/67	100.000	A0A485NRR8	Uncharacterized protein OS=Lynx pardinus OX=191816 GN=LYPA_23C018365 PE=4 SV=1	386	67/67	100.0	GO:0008276		protein methyltransferase activity [GO:0008276]		gnl|CDD|224323 COG1405, SUA7, Transcription initiation factor TFIIIB, Brf1 subunit/Transcription initiation factor TFIIB [Transcription].	gnl|CDD|281162 pfam03122, Herpes_MCP, Herpes virus major capsid protein. This family represents the major capsid protein (MCP) of herpes viruses. The capsid shell consists of 150 MCP hexamers and 12 MCP pentamers. One pentamer is found at each of the 12 apices of the icosahedral shell, and the hexamers form the edges and 20 faces.	gnl|CDD|293993 cd15821, SPRY_PRY_RFPL, Ret finger protein-like (RFPL), includes RFP1, 2, 3, 4. This domain, consisting of the distinct N-terminal PRY subdomain followed by the SPRY subdomain, is found at the C-terminus of RFPL protein family, which includes RFPL1, RFPL2, RFPL3 and RFPL4. In humans, RFPL transcripts can be detected at the onset of neurogenesis in differentiating human embryonic stem cells, and in the developing human neocortex. The human RFPL1, 2, 3 genes have a role in neocortex development. RFPL1 is a primate-specific target gene of Pax6, a key transcription factor for pancreas, eye and neocortex development; human RFPL1 decreases cell number through its RFPL-defining motif (RDM) and SPRY domains. The RFPL4 (also known as RFPL4A) gene encodes a putative E3 ubiquitin-protein ligase expressed in adult germ cells and interacts with oocyte proteins of the ubiquitin-proteasome degradation pathway.	N	NA
E3	33324949	33343223	-	PantigMC12005-mRNA-4	391	Incomplete	XP_013970107.1	386	301/318	82.759	methyltransferase-like protein 22 isoform X2 [Canis lupus familiaris]	NA	NA	NA	NA	NA	XP_011288868.1	methyltransferase-like protein 22 isoform X1 [Felis catus]	441	301/318	93.730	A0A5F5Y4M6	Methyltransferase like 22 OS=Felis catus OX=9685 GN=METTL22 PE=4 SV=1	441	301/318	93.73	GO:0008276		protein methyltransferase activity [GO:0008276]		gnl|CDD|226413 COG3897, COG3897, Predicted methyltransferase [General function prediction only].	gnl|CDD|313513 pfam10294, Methyltransf_16, Lysine methyltransferase. Methyltrans_16 is a lysine methyltransferase. characterized members of this family are protein methyltransferases targetting Lys residues in specific proteins, including calmodulin, VCP, Kin17 and Hsp70 proteins.	gnl|CDD|100107 cd02440, AdoMet_MTases, S-adenosylmethionine-dependent methyltransferases (SAM or AdoMet-MTase), class I; AdoMet-MTases are enzymes that use S-adenosyl-L-methionine (SAM or AdoMet) as a substrate for methyltransfer, creating the product S-adenosyl-L-homocysteine (AdoHcy). There are at least five structurally distinct families of AdoMet-MTases, class I being the largest and most diverse. Within this class enzymes can be classified by different substrate specificities (small molecules, lipids, nucleic acids, etc.) and different target atoms for methylation (nitrogen, oxygen, carbon, sulfur, etc.).	N	NA	MC_CL_methyltransferase-like protein 22 isoform X2
E3	34224373	34277917	-	PantigMC12006-mRNA-1	295	Complete	XP_013970114.1	538	72/72	100.000	RNA binding protein fox-1 homolog 1 isoform X7 [Canis lupus familiaris]	NA	NA	NA	NA	NA	XP_004413431.1	PREDICTED: RNA binding protein fox-1 homolog 1 isoform X1 [Odobenus rosmarus divergens]	418	72/72	100.000	A0A3Q7SQA4	RNA binding protein fox-1 homolog OS=Vulpes vulpes OX=9627 GN=RBFOX1 PE=4 SV=1	424	72/72	100.0	GO:0005634;GO:0003723;GO:0006397;GO:0043484;GO:0008380	mRNA processing [GO:0006397];regulation of RNA splicing [GO:0043484];RNA splicing [GO:0008380]	RNA binding [GO:0003723]	nucleus [GO:0005634]	gnl|CDD|226193 COG3667, PcoB, Uncharacterized protein involved in copper resistance [Inorganic ion transport and metabolism].	gnl|CDD|309180 pfam03957, Jun, Jun-like transcription factor.	gnl|CDD|187593 cd05332, 11beta-HSD1_like_SDR_c, 11beta-hydroxysteroid dehydrogenase type 1 (11beta-HSD1)-like, classical (c) SDRs. Human 11beta_HSD1 catalyzes the NADP(H)-dependent interconversion of cortisone and cortisol. This subgroup also includes human dehydrogenase/reductase SDR family member 7C (DHRS7C) and DHRS7B. These proteins have the GxxxGxG nucleotide binding motif and S-Y-K catalytic triad characteristic of the SDRs, but have an atypical C-terminal domain that contributes to homodimerization contacts. SDRs are a functionally diverse family of oxidoreductases that have a single domain with a structurally conserved Rossmann fold (alpha/beta folding pattern with a central beta-sheet), an NAD(P)(H)-binding region, and a structurally diverse C-terminal region. Classical SDRs are typically about 250 residues long, while extended SDRs are approximately 350 residues. Sequence identity between different SDR enzymes are typically in the 15-30% range, but the enzymes share the Rossmann fold NAD-binding motif and characteristic NAD-binding and catalytic sequence patterns. These enzymes catalyze a wide range of activities including the metabolism of steroids, cofactors, carbohydrates, lipids, aromatic compounds, and amino acids, and act in redox sensing. Classical SDRs have an TGXXX[AG]XG cofactor binding motif and a YXXXK active site motif, with the Tyr residue of the active site motif serving as a critical catalytic residue (Tyr-151, human 15-hydroxyprostaglandin dehydrogenase (15-PGDH) numbering). In addition to the Tyr and Lys, there is often an upstream Ser (Ser-138, 15-PGDH numbering) and/or an Asn (Asn-107, 15-PGDH numbering) contributing to the active site; while substrate binding is in the C-terminal region, which determines specificity. The standard reaction mechanism is a 4-pro-S hydride transfer and proton relay involving the conserved Tyr and Lys, a water molecule stabilized by Asn, and nicotinamide. Extended SDRs have additional elements in the C-terminal region, and typically have a TGXXGXXG cofactor binding motif. Complex (multidomain) SDRs such as ketoreductase domains of fatty acid synthase have a GGXGXXG NAD(P)-binding motif and an altered active site motif (YXXXN). Fungal type ketoacyl reductases have a TGXXXGX(1-2)G NAD(P)-binding motif. Some atypical SDRs have lost catalytic activity and/or have an unusual NAD(P)-binding motif and missing or unusual active site residues. Reactions catalyzed within the SDR family include isomerization, decarboxylation, epimerization, C=N bond reduction, dehydratase activity, dehalogenation, Enoyl-CoA reduction, and carbonyl-alcohol oxidoreduction.	N	NA
E3	36277310	36301653	-	PantigMC12007-mRNA-1	780	Complete	XP_013970117.1	730	689/638	88.696	SEC14-like protein 5 isoform X1 [Canis lupus familiaris]	NA	NA	NA	NA	NA	XP_019324064.1	PREDICTED: SEC14-like protein 5 [Panthera pardus]	695	688/637	91.872	M3W2F9	SEC14 like lipid binding 5 OS=Felis catus OX=9685 GN=SEC14L5 PE=4 SV=3	694	688/636	91.727					gnl|CDD|226134 COG3607, COG3607, Predicted lactoylglutathione lyase [General function prediction only].	gnl|CDD|309720 pfam04707, PRELI, PRELI-like family. This family includes a conserved region found in the PRELI protein and yeast YLR168C gene MSF1 product. The function of this protein is unknown, though it is thought to be involved in intra-mitochondrial protein sorting. This region is also found in a number of other eukaryotic proteins.	gnl|CDD|238099 cd00170, SEC14, Sec14p-like lipid-binding domain. Found in secretory proteins, such as S. cerevisiae phosphatidylinositol transfer protein (Sec14p), and in lipid regulated proteins such as RhoGAPs, RhoGEFs and neurofibromin (NF1). SEC14 domain of Dbl is known to associate with G protein beta/gamma subunits.	N	NA	MC_CL_SEC14-like protein 5 isoform X1
E3	36258136	36266311	+	PantigMC12008-mRNA-1	569	Complete	XP_005621636.1	570	568/569	92.644	N-acetylglucosamine-1-phosphodiester alpha-N-acetylglucosaminidase isoform X1 [Canis lupus familiaris]	NAGPA	Q9UK23	NAGPA	HGNC:17378 N-acetylglucosamine-1-phosphodiester alpha-N-acetylglucosaminidase	NA	XP_019324065.1	PREDICTED: N-acetylglucosamine-1-phosphodiester alpha-N-acetylglucosaminidase isoform X1 [Panthera pardus]	569	568/568	99.824	A0A485NMR4	Low quality protein OS=Lynx pardinus OX=191816 GN=LYPA_23C020438 PE=4 SV=1	569	568/568	99.29700000000001	GO:0016021			integral component of membrane [GO:0016021]	gnl|CDD|226979 COG4632, EpsL, Exopolysaccharide biosynthesis protein related to N-acetylglucosamine-1-phosphodiester alpha-N-acetylglucosaminidase [Carbohydrate transport and metabolism].	gnl|CDD|313254 pfam09992, NAGPA, Phosphodiester glycosidase. This is a family conserved from bacteria to humans. The structure of a member from Bacteroides has been crystallized and modelled onto the luminal region of the human member of the family, the transmembrane glycoprotein N-acetylglucosamine-1-phosphodiester alpha-N-acetylglucosaminidase. There is some conservation of potentially functional residues, implying that in the bacterial members this family acts in some way as a phosphodiester glycosidase. The human protein is also present, so the eukaryotic members are likely to be catalyzing the second step in the formation of the mannose 6-phosphate targeting signal on lysosomal enzyme oligosaccharides.	gnl|CDD|238012 cd00055, EGF_Lam, Laminin-type epidermal growth factor-like domain; laminins are the major noncollagenous components of basement membranes that mediate cell adhesion, growth migration, and differentiation; the laminin-type epidermal growth factor-like module occurs in tandem arrays; the domain contains 4 disulfide bonds (loops a-d) the first three resemble epidermal growth factor (EGF); the number of copies of this domain in the different forms of laminins is highly variable ranging from 3 up to 22 copies.	Y	NA	MC_HS_9606_NAGPA
E3	36234927	36249363	+	PantigMC12009-mRNA-1	359	Complete	XP_852908.2	373	358/372	78.016	UPF0764 protein C16orf89 homolog isoform X1 [Canis lupus familiaris]	C6H16orf89	Q6UX73	C16orf89	HGNC:28687 chromosome 16 open reading frame 89	NA	XP_007073442.1	PREDICTED: UPF0764 protein C16orf89 homolog [Panthera tigris altaica]	373	358/372	90.186	M3WSX6	Chromosome E3 C16orf89 homolog OS=Felis catus OX=9685 GN=CE3H16orf89 PE=4 SV=4	373	358/372	87.53299999999999	GO:0005829;GO:0016020;GO:0042803		protein homodimerization activity [GO:0042803]	cytosol [GO:0005829];membrane [GO:0016020]	gnl|CDD|225329 COG2609, AceE, Pyruvate dehydrogenase complex, dehydrogenase (E1) component [Energy production and conversion].	gnl|CDD|318161 pfam15882, DUF4735, Domain of unknown function (DUF4735). This family of proteins is functionally uncharacterized. This family of proteins is found in eukaryotes. Proteins in this family are typically between 288 and 410 amino acids in length. There are two completely conserved C residues that may be functionally important. In mammals this protein family is thyroid-specific.	gnl|CDD|269923 cd01212, PTB_JIP, JNK-interacting protein-like (JIP) Phosphotyrosine-binding (PTB) domain. JIP is a mitogen-activated protein kinase scaffold protein. JIP consists of a C-terminal SH3 domain, followed by a PTB domain. PTB domains have a common PH-like fold and are found in various eukaryotic signaling molecules. This domain was initially shown to binds peptides with a NPXY motif with differing requirements for phosphorylation of the tyrosine, although more recent studies have found that some types of PTB domains can bind to peptides lack tyrosine residues altogether. In contrast to SH2 domains, which recognize phosphotyrosine and adjacent carboxy-terminal residues, PTB-domain binding specificity is conferred by residues amino-terminal to the phosphotyrosine. PTB domains are classified into three groups: phosphotyrosine-dependent Shc-like, phosphotyrosine-dependent IRS-like, and phosphotyrosine-independent Dab-like PTB domains. This cd is part of the Dab-like subgroup.	Y	NA	MC_HS_9606_C16orf89
E3	36172398	36219243	+	PantigMC12010-mRNA-1	729	Complete	XP_005621633.1	316	282/309	83.871	protein-lysine N-methyltransferase EEF2KMT isoform X3 [Canis lupus familiaris]	FAM86A	Q96G04	FAM86A	HGNC:32221 eukaryotic elongation factor 2 lysine methyltransferase	Seven-beta-strand methyltransferase motif containing	XP_011229846.1	PREDICTED: protein-lysine N-methyltransferase EEF2KMT [Ailuropoda melanoleuca]	765	728/764	84.935	S9XZ68	Ectonucleotide pyrophosphatase/phosphodiesterase 7-like protein OS=Camelus ferus OX=419612 GN=CB1_001303005 PE=4 SV=1	783	728/765	78.63600000000001	GO:0016021;GO:0003824		catalytic activity [GO:0003824]	integral component of membrane [GO:0016021]	gnl|CDD|224441 COG1524, COG1524, Uncharacterized proteins of the AP superfamily [General function prediction only].	gnl|CDD|307681 pfam01663, Phosphodiest, Type I phosphodiesterase / nucleotide pyrophosphatase. This family consists of phosphodiesterases, including human plasma-cell membrane glycoprotein PC-1 / alkaline phosphodiesterase i / nucleotide pyrophosphatase (nppase). These enzymes catalyze the cleavage of phosphodiester and phosphosulfate bonds in NAD, deoxynucleotides and nucleotide sugars. Also in this family is ATX an autotaxin, tumor cell motility-stimulating protein which exhibits type I phosphodiesterases activity. The alignment encompasses the active site. Also present with in this family is 60-kDa Ca2+-ATPase form F. odoratum.	gnl|CDD|293742 cd16018, Enpp, Ectonucleotide pyrophosphatase/phosphodiesterase, also called autotaxin. Ecto-nucleotide pyrophosphatases/phosphodiesterases (ENPPs) hydrolyze 5'-phosphodiester bonds in nucleotides and their derivatives, resulting in the release of 5'-nucleotide monophosphates. ENPPs have multiple physiological roles, including nucleotide recycling, modulation of purinergic receptor signaling, regulation of extracellular pyrophosphate levels, stimulation of cell motility, and possible roles in regulation of insulin receptor (IR) signaling and activity of ecto-kinases. The eukaryotic ENPP family contains at least five members that have different tissue distribution and physiological roles.	Y	Seven-beta-strand methyltransferase motif containing	MC_AM_9646_EEF2KMT
E3	36219712	36229947	-	PantigMC12011-mRNA-1	464	Complete	XP_851486.1	464	463/463	84.052	chitobiosyldiphosphodolichol beta-mannosyltransferase isoform X1 [Canis lupus familiaris]	ALG1	Q9BT22	ALG1	HGNC:18294 ALG1, chitobiosyldiphosphodolichol beta-mannosyltransferase	Glycosyl transferases group 1 domain containing	XP_019324070.1	PREDICTED: chitobiosyldiphosphodolichol beta-mannosyltransferase [Panthera pardus]	464	463/463	97.845	A0A485NSM0	PREDICTED: chitobiosyldiphosphodolichol OS=Lynx pardinus OX=191816 GN=LYPA_23C020439 PE=4 SV=1	464	463/463	97.62899999999999	GO:0016021;GO:0000030		mannosyltransferase activity [GO:0000030]	integral component of membrane [GO:0016021]	gnl|CDD|223515 COG0438, RfaG, Glycosyltransferase [Cell envelope biogenesis, outer membrane].	gnl|CDD|278935 pfam00534, Glycos_transf_1, Glycosyl transferases group 1. Mutations in this domain of PIGA lead to disease (Paroxysmal Nocturnal haemoglobinuria). Members of this family transfer activated sugars to a variety of substrates, including glycogen, Fructose-6-phosphate and lipopolysaccharides. Members of this family transfer UDP, ADP, GDP or CMP linked sugars. The eukaryotic glycogen synthases may be distant members of this family.	gnl|CDD|99986 cd03816, GT1_ALG1_like, This family is most closely related to the GT1 family of glycosyltransferases. The yeast gene ALG1 has been shown to function as a mannosyltransferase that catalyzes the formation of dolichol pyrophosphate (Dol-PP)-GlcNAc2Man from GDP-Man and Dol-PP-Glc-NAc2, and participates in the formation of the lipid-linked precursor oligosaccharide for N-glycosylation. In humans ALG1 has been associated with the congenital disorders of glycosylation (CDG) designated as subtype CDG-Ik.	N	Glycosyl transferases group 1 domain containing	MC_HS_9606_ALG1
E3	36522903	36550790	+	PantigMC12012-mRNA-1	502	Complete	XP_022275818.1	528	474/501	85.149	ankyrin repeat and SAM domain-containing protein 3 isoform X4 [Canis lupus familiaris]	NA	NA	NA	NA	NA	XP_015391334.1	PREDICTED: ankyrin repeat and SAM domain-containing protein 3 isoform X3 [Panthera tigris altaica]	540	474/503	92.659	A0A384CJN9	ankyrin repeat and SAM domain-containing protein 3 isoform X6 OS=Ursus maritimus OX=29073 GN=ANKS3 PE=4 SV=1	561	474/524	82.85700000000001					gnl|CDD|223738 COG0666, Arp, FOG: Ankyrin repeat [General function prediction only].	gnl|CDD|306919 pfam00536, SAM_1, SAM domain (Sterile alpha motif). It has been suggested that SAM is an evolutionarily conserved protein binding domain that is involved in the regulation of numerous developmental processes in diverse eukaryotes. The SAM domain can potentially function as a protein interaction module through its ability to homo- and heterooligomerise with other SAM domains.	gnl|CDD|188918 cd09519, SAM_ANKS3, SAM domain of ANKS3 subfamily. SAM (sterile alpha motif) domain of ANKS3 subfamily is a potential protein-protein interaction domain. Proteins of this subfamily have N-terminal ankyrin repeats and a C-terminal SAM domain. SAM is a widespread domain in signaling proteins. In many cases it mediates homo-dimerization/oligomerization.	N	NA	MC_CL_ankyrin repeat and SAM domain-containing protein 3 isoform X4
E3	36494352	36498041	+	PantigMC12013-mRNA-1	281	Complete	XP_547143.3	483	259/255	84.733	zinc finger protein 500 isoform X4 [Canis lupus familiaris]	ZNF500	O60304	ZNF500	HGNC:23716 zinc finger protein 500	Zinc fingers C2H2-type|SCAN domain containing	XP_007073433.1	PREDICTED: zinc finger protein 500 isoform X2 [Panthera tigris altaica]	481	259/253	97.308	A0A2I2UNI5	Zinc finger protein 500 OS=Felis catus OX=9685 GN=ZNF500 PE=4 SV=3	482	259/254	95.01899999999999	GO:0005829;GO:0005654;GO:0003700;GO:0046872;GO:0003676		DNA-binding transcription factor activity [GO:0003700];metal ion binding [GO:0046872];nucleic acid binding [GO:0003676]	cytosol [GO:0005829];nucleoplasm [GO:0005654]	gnl|CDD|224405 COG1488, PncB, Nicotinic acid phosphoribosyltransferase [Coenzyme metabolism].	gnl|CDD|307924 pfam02023, SCAN, SCAN domain. The SCAN domain (named after SRE-ZBP, CTfin51, AW-1 and Number 18 cDNA) is found in several pfam00096 proteins. The domain has been shown to be able to mediate homo- and hetero-oligomerization.	gnl|CDD|153421 cd07936, SCAN, SCAN oligomerization domain. The SCAN domain (named after SRE-ZBP, CTfin51, AW-1 and Number 18 cDNA) is found in several vertebrate proteins that contain C2H2 zinc finger motifs, many of which may be transcription factors playing roles in cell survival and differentiation. This protein-interaction domain is able to mediate homo- and hetero-oligomerization of SCAN-containing proteins. Some SCAN-containing proteins, including those of lower vertebrates, do not contain zinc finger motifs. It has been noted that the SCAN domain resembles a domain-swapped version of the C-terminal domain of the HIV capsid protein. This domain model features elements common to the three general groups of SCAN domains (SCAN-A1, SCAN-A2, and SCAN-B). The SCAND1 protein is truncated at the C-terminus with respect to this model, the SCAND2 protein appears to have a truncated central helix.	N	Zinc fingers C2H2-type|SCAN domain containing
E3	36551088	36553707	-	PantigMC12014-mRNA-1	210	Complete	XP_536987.2	217	209/216	90.783	tudor-interacting repair regulator protein [Canis lupus familiaris]	NUDT16L1	Q9BRJ7	NUDT16L1	HGNC:28154 nudix hydrolase 16 like 1	Nudix hydrolase family	XP_004403292.1	PREDICTED: protein syndesmos isoform X2 [Odobenus rosmarus divergens]	210	209/209	100.000	A0A2Y9KTS5	tudor-interacting repair regulator protein isoform X2 OS=Enhydra lutris kenyoni OX=391180 GN=LOC111156161 PE=4 SV=1	210	209/209	100.0	GO:0016787		hydrolase activity [GO:0016787]		gnl|CDD|226904 COG4521, TauA, ABC-type taurine transport system, periplasmic component [Inorganic ion transport and metabolism].	gnl|CDD|317830 pfam15479, DUF4639, Domain of unknown function (DUF4639). This family of proteins is found in eukaryotes. Proteins in this family are typically between 161 and 601 amino acids in length.	gnl|CDD|277363 cd07419, MPP_Bsu1_C, Arabidopsis thaliana Bsu1 phosphatase and related proteins, C-terminal metallophosphatase domain. Bsu1 encodes a nuclear serine-threonine protein phosphatase found in plants and protozoans. Bsu1 has a C-terminal phosphatase domain and an N-terminal Kelch-repeat domain. Bsu1 is preferentially expressed in elongating plant cells. It modulates the phosphorylation state of Bes1, a transcriptional regulator phosphorylated by the glycogen synthase kinase Bin2, as part of a steroid hormone signal transduction pathway. The PPP (phosphoprotein phosphatase) family, to which Bsu1 belongs, is one of two known protein phosphatase families specific for serine and threonine. The PPP family also includes: PP1, PP2A, PP2B (calcineurin), PP4, PP5, PP6, PP7, Bsu1, RdgC, PrpE, PrpA/PrpB, and ApA4 hydrolase. The PPP catalytic domain is defined by three conserved motifs (-GDXHG-, -GDXVDRG- and -GNHE-). The PPP enzyme family is ancient with members found in all eukaryotes, and in most bacterial and archeal genomes. Dephosphorylation of phosphoserines and phosphothreonines on target proteins plays a central role in the regulation of many cellular processes. PPPs belong to the metallophosphatase (MPP) superfamily. MPPs are functionally diverse, but all share a conserved domain with an active site consisting of two metal ions (usually manganese, iron, or zinc) coordinated with octahedral geometry by a cage of histidine, aspartate, and asparagine residues. The MPP superfamily includes: Mre11/SbcD-like exonucleases, Dbr1-like RNA lariat debranching enzymes, YfcE-like phosphodiesterases, purple acid phosphatases (PAPs), YbbF-like UDP-2,3-diacylglucosamine hydrolases, and acid sphingomyelinases (ASMases). The conserved domain is a double beta-sheet sandwich with a di-metal active site made up of residues located at the C-terminal side of the sheets. This domain is thought to allow for productive metal coordination.	N	Nudix hydrolase family	MC_HS_9606_NUDT16L1
E3	36503164	36515622	-	PantigMC12015-mRNA-1	589	Incomplete	XP_022275823.1	524	514/522	68.015	uncharacterized protein C16orf71 homolog [Canis lupus familiaris]	NA	NA	NA	NA	NA	XP_019324041.1	PREDICTED: uncharacterized protein C16orf71 homolog isoform X3 [Panthera pardus]	549	524/529	88.869	M3W2F4	Chromosome E3 C16orf71 homolog OS=Felis catus OX=9685 GN=CE3H16orf71 PE=4 SV=4	511	504/510	84.87700000000001					gnl|CDD|226440 COG3930, COG3930, Uncharacterized protein conserved in bacteria [Function unknown].	gnl|CDD|318068 pfam15773, DUF4701, Domain of unknown function (DUF4701). This family of proteins is found in eukaryotes. Proteins in this family are typically between 111 and 520 amino acids in length.	gnl|CDD|238139 cd00227, CPT, Chloramphenicol (Cm) phosphotransferase (CPT). Cm-inactivating enzyme; modifies the primary (C-3) hydroxyl of the antibiotic. Related structurally to shikimate kinase II.	N	NA	MC_CL_uncharacterized protein C16orf71 homolog
E3	36616604	36623251	+	PantigMC12016-mRNA-1	178	Complete	XP_005621656.1	147	137/137	68.116	UBA-like domain-containing protein 1 isoform X1 [Canis lupus familiaris]	NA	NA	NA	NA	NA	XP_019324015.1	PREDICTED: UBA-like domain-containing protein 1 isoform X3 [Panthera pardus]	178	177/177	100.000	M3WGV6	UBA like domain containing 1 OS=Felis catus OX=9685 GN=UBALD1 PE=4 SV=3	230	176/176	99.435					gnl|CDD|227561 COG5236, COG5236, Uncharacterized conserved protein, contains RING Zn-finger [General function prediction only].	gnl|CDD|317017 pfam14555, UBA_4, UBA-like domain.	gnl|CDD|270528 cd14343, UBA_F100B_like, UBA-like domain found in protein FAM100B. The family corresponds to the uncharacterized protein FAM100B and its homologs mainly found in Metazoa. Although their biological roles remain unclear, all family members contain a ubiquitin-associated (UBA)-like domain that may be involved in the binding of ubiquitin.	N	NA	MC_CL_UBA-like domain-containing protein 1 isoform X1
E3	36628665	36658734	-	PantigMC12017-mRNA-1	1112	Incomplete	XP_022275828.1	1031	1018/879	54.571	uncharacterized protein C16orf96 homolog isoform X2 [Canis lupus familiaris]	NA	NA	NA	NA	NA	XP_019324003.1	PREDICTED: uncharacterized protein C16orf96 homolog isoform X3 [Panthera pardus]	1130	1108/972	76.962	A0A5F5XX85	Chromosome 16 open reading frame 96 OS=Felis catus OX=9685 GN=C16orf96 PE=4 SV=1	1123	963/948	83.64200000000001					gnl|CDD|225689 COG3147, DedD, Uncharacterized protein conserved in bacteria [Function unknown].	gnl|CDD|318299 pfam16043, DUF4795, Domain of unknown function (DUF4795). This family of proteins is functionally uncharacterized. This family of proteins is found in bacteria and eukaryotes. Proteins in this family are typically between 285 and 978 amino acids in length.	gnl|CDD|238710 cd01422, MGS, Methylglyoxal synthase catalyzes the enolization of dihydroxyacetone phosphate (DHAP) to produce methylglyoxal. The first part of the catalytic mechanism is believed to be similar to TIM (triosephosphate isomerase) in that both enzymes utilize DHAP to form an ene-diolate phosphate intermediate. In MGS, the second catalytic step is characterized by the elimination of phosphate and collapse of the enediolate to form methylglyoxal instead of reprotonation to form the isomer glyceraldehyde 3-phosphate, as in TIM. This is the first reaction in the methylglyoxal bypass of the Embden-Myerhoff glycolytic pathway and is believed to provide physiological benefits under non-ideal growth conditions in bacteria.	N	NA	MC_PP_9691_CUNH16orf96
E3	36556406	36594507	-	PantigMC12018-mRNA-1	528	Complete	XP_013970127.2	528	527/527	96.780	E3 ubiquitin-protein ligase MGRN1 isoform X5 [Canis lupus familiaris]	NA	NA	NA	NA	NA	XP_019324021.1	PREDICTED: E3 ubiquitin-protein ligase MGRN1 isoform X2 [Panthera pardus]	555	526/526	99.810	A0A2I2V1A8	Mahogunin ring finger 1 OS=Felis catus OX=9685 GN=MGRN1 PE=4 SV=3	652	526/526	99.62	GO:0005769;GO:0005634;GO:0061630;GO:0008333;GO:0043951;GO:0045744;GO:0045879;GO:0006513;GO:0000209	endosome to lysosome transport [GO:0008333];negative regulation of cAMP-mediated signaling [GO:0043951];negative regulation of G protein-coupled receptor signaling pathway [GO:0045744];negative regulation of smoothened signaling pathway [GO:0045879];protein monoubiquitination [GO:0006513];protein polyubiquitination [GO:0000209]	ubiquitin protein ligase activity [GO:0061630]	early endosome [GO:0005769];nucleus [GO:0005634]	gnl|CDD|227561 COG5236, COG5236, Uncharacterized conserved protein, contains RING Zn-finger [General function prediction only].	gnl|CDD|316442 pfam13920, zf-C3HC4_3, Zinc finger, C3HC4 type (RING finger).	gnl|CDD|319703 cd16789, mRING-HC-C3HC5_MGRN1_like---blasttree, Modified RING finger, HC subclass (C3HC5-type), found in mahogunin RING finger protein 1 (MGRN1), RING finger protein 157 (RNF157) and similar proteins. MGRN1, also known as RING finger protein 156 (RNF156), is a cytosolic E3 ubiquitin-protein ligase that inhibits signaling through the G protein-coupled melanocortin receptors-1 (MC1R), -2 (MC2R) and -4 (MC4R) via ubiquitylation-dependent and -independent processes. It suppresses chaperone-associated misfolded protein aggregation and toxicity. MGRN1 interacts with cytosolic prion proteins (PrPs) that are linked with neurodegeneration. It also interacts with expanded polyglutamine proteins, and suppresses misfolded polyglutamine aggregation and cytotoxicity. Moreover, MGRN1 inhibits melanocortin receptor signaling by competition with Galphas, suggesting a novel pathway for melanocortin signaling from the cell surface to the nucleus. Furthermore, MGRN1 interacts with and ubiquitylates TSG101, a key component of the endosomal sorting complex required for transport (ESCRT)-I, and regulates endosomal trafficking. A null mutation in the gene encoding MGRN1 causes spongiform neurodegeneration, suggesting a link between dysregulation of endosomal trafficking and spongiform neurodegeneration. RNF157 is a cytoplasmic E3 ubiquitin ligase predominantly expressed in brain. It is a homolog of the E3 ligase mahogunin ring finger-1 (MGRN1). In cultured neurons, it promotes neuronal survival in an E3 ligase-dependent manner. In contrast, it supports growth and maintenance of dendrites independent of its E3 ligase activity. RNF157 interacts with and ubiquitinates the adaptor protein APBB1 (amyloid beta precursor protein-binding, family B, member 1 or Fe65), which regulates neuronal survival, but not dendritic growth downstream of RNF157. The nuclear localization of APBB1 together with its interaction partner RNA-binding protein SART3 (squamous cell carcinoma antigen recognized by T cells 3 or Tip110) is crucial to trigger apoptosis. Both MGRN1 and RNF157 contain a modified C3HC5-type RING-HC finger, and a functionally uncharacterized region, known as domain associated with RING2 (DAR2), N-terminal to the RING finger. The C3HC5-type RING-HC finger is distinguished from typical C3HC4 RING-HC finger due to the existence of the additional cysteine residue in the middle portion of the RING finger domain.	N	NA	MC_CL_E3 ubiquitin-protein ligase MGRN1 isoform X5
E3	36700727	36704209	+	PantigMC12019-mRNA-1	208	Complete	XP_022275832.1	208	207/207	90.385	cell death-inducing p53-target protein 1 isoform X1 [Canis lupus familiaris]	NA	NA	NA	NA	NA	XP_004750557.1	PREDICTED: cell death-inducing p53-target protein 1 [Mustela putorius furo]	208	207/207	98.077	A0A2Y9KHG7	cell death-inducing p53-target protein 1 OS=Enhydra lutris kenyoni OX=391180 GN=LOC111156162 PE=4 SV=1	208	207/207	98.07700000000001					gnl|CDD|227505 COG5178, PRP8, U5 snRNP spliceosome subunit [RNA processing and modification].	gnl|CDD|313756 pfam10601, zf-LITAF-like, LITAF-like zinc ribbon domain. Members of this family display a conserved zinc ribbon structure with the motif C-XX-C- separated from the more C-terminal HX-C(P)X-C-X4-G-R motif by a variable region of usually 25-30 (hydrophobic) residues. Although it belongs to one of the zinc finger's fold groups (zinc ribbon), this particular domain was first identified in LPS-induced tumor necrosis alpha factor (LITAF) which is produced in mammalian cells after being challenged with lipopolysaccharide (LPS). The hydrophobic region probably inserts into the membrane rather than traversing it. Such an insertion brings together the N- and C-terminal C-XX-C motifs to form a compact Zn2+-binding structure.	gnl|CDD|277333 cd07387, MPP_PolD2_C, PolD2 (DNA polymerase delta, subunit 2), C-terminal domain. PolD2 (DNA polymerase delta, subunit 2) is an auxiliary subunit of the eukaryotic DNA polymerase delta (PolD) complex thought to play a regulatory role and to serve as a scaffold for PolD assembly by interacting simultaneously with all of the other three subunits. PolD2 is catalytically inactive and lacks the active site residues required for phosphoesterase activity in other members of this superfamily. PolD2 is also involved in the recruitment of several proteins regulating DNA metabolism, including p21, PDIP1, PDIP38, PDIP46, and WRN. Human PolD consists of four subunits: p125 (PolD1), p50 (PolD2), p66(PolD3), and p12(PolD4). PolD is one of three major replicases in eukaryotes. PolD also plays an essential role in translesion DNA synthesis, homologous recombination, and DNA repair. Within the PolD complex, PolD2 tightly associates with PolD3. PolD2 belongs to the metallophosphatase (MPP) superfamily. MPPs are functionally diverse, but share a conserved domain with an active site consisting of two metal ions (usually manganese, iron, or zinc) coordinated with octahedral geometry by a cage of histidine, aspartate, and asparagine residues. The MPP superfamily includes: Mre11/SbcD-like exonucleases, Dbr1-like RNA lariat debranching enzymes, YfcE-like phosphodiesterases, purple acid phosphatases (PAPs), YbbF-like UDP-2,3-diacylglucosamine hydrolases, and acid sphingomyelinases (ASMases). The conserved domain is a double beta-sheet sandwich with a di-metal active site made up of residues located at the C-terminal side of the sheets. This domain is thought to allow for productive metal coordination.	N	NA	MC_CL_cell death-inducing p53-target protein 1 isoform X1
E3	36739840	36749377	+	PantigMC12020-mRNA-1	299	Complete	XP_547146.3	300	298/299	92.667	nmrA-like family domain-containing protein 1 isoform X1 [Canis lupus familiaris]	NA	NA	NA	NA	NA	XP_007073418.1	PREDICTED: nmrA-like family domain-containing protein 1 [Panthera tigris altaica]	299	298/298	100.000	M3WGV0	NmrA like redox sensor 1 OS=Felis catus OX=9685 GN=NMRAL1 PE=4 SV=2	358	298/298	99.331	GO:0005634			nucleus [GO:0005634]	gnl|CDD|223774 COG0702, COG0702, Predicted nucleoside-diphosphate-sugar epimerases [Cell envelope biogenesis, outer membrane / Carbohydrate transport and metabolism].	gnl|CDD|310165 pfam05368, NmrA, NmrA-like family. NmrA is a negative transcriptional regulator involved in the post-translational modification of the transcription factor AreA. NmrA is part of a system controlling nitrogen metabolite repression in fungi. This family only contains a few sequences as iteration results in significant matches to other Rossmann fold families.	gnl|CDD|187561 cd05251, NmrA_like_SDR_a, NmrA (a transcriptional regulator) and HSCARG (an NADPH sensor) like proteins, atypical (a) SDRs. NmrA and HSCARG like proteins. NmrA is a negative transcriptional regulator of various fungi, involved in the post-translational modulation of the GATA-type transcription factor AreA. NmrA lacks the canonical GXXGXXG NAD-binding motif and has altered residues at the catalytic triad, including a Met instead of the critical Tyr residue. NmrA may bind nucleotides but appears to lack any dehydrogenase activity. HSCARG has been identified as a putative NADP-sensing molecule, and redistributes and restructures in response to NADPH/NADP ratios. Like NmrA, it lacks most of the active site residues of the SDR family, but has an NAD(P)-binding motif similar to the extended SDR family, GXXGXXG. SDRs are a functionally diverse family of oxidoreductases that have a single domain with a structurally conserved Rossmann fold, an NAD(P)(H)-binding region, and a structurally diverse C-terminal region. Sequence identity between different SDR enzymes is typically in the 15-30% range; they catalyze a wide range of activities including the metabolism of steroids, cofactors, carbohydrates, lipids, aromatic compounds, and amino acids, and act in redox sensing. Atypical SDRs are distinct from classical SDRs. Classical SDRs have an TGXXX[AG]XG cofactor binding motif and a YXXXK active site motif, with the Tyr residue of the active site motif serving as a critical catalytic residue (Tyr-151, human 15-hydroxyprostaglandin dehydrogenase numbering). In addition to the Tyr and Lys, there is often an upstream Ser and/or an Asn, contributing to the active site; while substrate binding is in the C-terminal region, which determines specificity. The standard reaction mechanism is a 4-pro-S hydride transfer and proton relay involving the conserved Tyr and Lys, a water molecule stabilized by Asn, and nicotinamide. In addition to the Rossmann fold core region typical of all SDRs, extended SDRs have a less conserved C-terminal extension of approximately 100 amino acids, and typically have a TGXXGXXG cofactor binding motif. Complex (multidomain) SDRs such as ketoreductase domains of fatty acid synthase have a GGXGXXG NAD(P)-binding motif and an altered active site motif (YXXXN). Fungal type ketoacyl reductases have a TGXXXGX(1-2)G NAD(P)-binding motif.	Y	NA	MC_CL_nmrA-like family domain-containing protein 1 isoform X1
E3	36704930	36709219	-	PantigMC12021-mRNA-1	316	Complete	XP_022275831.1	316	315/315	91.772	heme oxygenase 2 [Canis lupus familiaris]	NA	NA	NA	NA	NA	XP_007073419.1	PREDICTED: heme oxygenase 2 [Panthera tigris altaica]	316	315/315	100.000	M3WGV3	Heme oxygenase 2 OS=Felis catus OX=9685 GN=HMOX2 PE=4 SV=1	316	315/315	99.051	GO:0016021;GO:0020037;GO:0004392;GO:0042167;GO:0006788;GO:0055072;GO:0006979	heme catabolic process [GO:0042167];heme oxidation [GO:0006788];iron ion homeostasis [GO:0055072];response to oxidative stress [GO:0006979]	heme binding [GO:0020037];heme oxygenase (decyclizing) activity [GO:0004392]	integral component of membrane [GO:0016021]	gnl|CDD|227685 COG5398, COG5398, Heme oxygenase [Inorganic ion transport and metabolism].	gnl|CDD|307329 pfam01126, Heme_oxygenase, Heme oxygenase.	gnl|CDD|238143 cd00232, HemeO, Heme oxygenase catalyzes the rate limiting step in the degradation of heme to bilirubin, it is essential for recycling of iron from heme. Heme is used as a substrate and cofactor for its own degradation to biliverdin, iron, and carbon monoxide. This family includes bacterial HO, as well as the mammalian isoforms HO-1, and HO-2. Heme oxygenases play key roles in heme homeostasis, oxidative stress response, photosynthetic pigment formation in cyanobacteria, cellular signaling in mammals, and iron acquisition from host heme by bacterial pathogens.	N	NA	MC_CL_heme oxygenase 2
E3	36754768	36784411	-	PantigMC12022-mRNA-1	696	Complete	XP_851751.1	480	450/450	90.287	dnaJ homolog subfamily A member 3, mitochondrial isoform X1 [Canis lupus familiaris]	DNAJA3	Q96EY1	DNAJA3	HGNC:11808 DnaJ heat shock protein family (Hsp40) member A3	DNAJ (HSP40) heat shock proteins	XP_019323993.1	PREDICTED: dnaJ homolog subfamily A member 3, mitochondrial isoform X1 [Panthera pardus]	555	528/525	97.921	A0A485N1K3	Dnaj homolog subfamily a member OS=Lynx pardinus OX=191816 GN=LYPA_23C022724 PE=3 SV=1	556	528/526	98.11	GO:0005524;GO:0031072;GO:0046872;GO:0051082;GO:0006457;GO:0009408	protein folding [GO:0006457];response to heat [GO:0009408]	ATP binding [GO:0005524];heat shock protein binding [GO:0031072];metal ion binding [GO:0046872];unfolded protein binding [GO:0051082]		gnl|CDD|223560 COG0484, DnaJ, DnaJ-class molecular chaperone with C-terminal Zn finger domain [Posttranslational modification, protein turnover, chaperones].	gnl|CDD|307614 pfam01556, DnaJ_C, DnaJ C terminal domain. This family consists of the C terminal region of the DnaJ protein. It is always found associated with pfam00226 and pfam00684. DnaJ is a chaperone associated with the Hsp70 heat-shock system involved in protein folding and renaturation after stress. The two C-terminal domains CTDI and CTDII, both incorporated in this family are necessary for maintaining the J-domains in their specific relative positions. Structural analysis of Structure 1nlt shows that PF00684 is nested within this DnaJ C-terminal region.	gnl|CDD|199909 cd10747, DnaJ_C, C-terminal substrate binding domain of DnaJ and HSP40. The C-terminal region of the DnaJ/Hsp40 protein mediates oligomerization and binding to denatured polypeptide substrate. DnaJ/Hsp40 is a widely conserved heat-shock protein. It prevents the aggregation of unfolded substrate and forms a ternary complex with both substrate and DnaK/Hsp70; the N-terminal J-domain of DnaJ/Hsp40 stimulates the ATPase activity of DnaK/Hsp70.	N	DNAJ (HSP40) heat shock proteins	MC_PP_9691_DNAJA3
E3	36754768	36784411	-	PantigMC12022-mRNA-2	632	Complete	XP_013970132.1	448	446/446	90.869	dnaJ homolog subfamily A member 3, mitochondrial isoform X3 [Canis lupus familiaris]	NA	NA	NA	NA	NA	XP_019323993.1	PREDICTED: dnaJ homolog subfamily A member 3, mitochondrial isoform X1 [Panthera pardus]	555	524/521	98.476	A0A485N1K3	Dnaj homolog subfamily a member OS=Lynx pardinus OX=191816 GN=LYPA_23C022724 PE=3 SV=1	556	524/522	98.667	GO:0005524;GO:0031072;GO:0046872;GO:0051082;GO:0006457;GO:0009408	protein folding [GO:0006457];response to heat [GO:0009408]	ATP binding [GO:0005524];heat shock protein binding [GO:0031072];metal ion binding [GO:0046872];unfolded protein binding [GO:0051082]		gnl|CDD|223560 COG0484, DnaJ, DnaJ-class molecular chaperone with C-terminal Zn finger domain [Posttranslational modification, protein turnover, chaperones].	gnl|CDD|307614 pfam01556, DnaJ_C, DnaJ C terminal domain. This family consists of the C terminal region of the DnaJ protein. It is always found associated with pfam00226 and pfam00684. DnaJ is a chaperone associated with the Hsp70 heat-shock system involved in protein folding and renaturation after stress. The two C-terminal domains CTDI and CTDII, both incorporated in this family are necessary for maintaining the J-domains in their specific relative positions. Structural analysis of Structure 1nlt shows that PF00684 is nested within this DnaJ C-terminal region.	gnl|CDD|199909 cd10747, DnaJ_C, C-terminal substrate binding domain of DnaJ and HSP40. The C-terminal region of the DnaJ/Hsp40 protein mediates oligomerization and binding to denatured polypeptide substrate. DnaJ/Hsp40 is a widely conserved heat-shock protein. It prevents the aggregation of unfolded substrate and forms a ternary complex with both substrate and DnaK/Hsp70; the N-terminal J-domain of DnaJ/Hsp40 stimulates the ATPase activity of DnaK/Hsp70.	N	NA	MC_CL_dnaJ homolog subfamily A member 3, mitochondrial isoform X3
E3	36794650	36805540	+	PantigMC12023-mRNA-1	239	Complete	XP_022275837.1	881	187/187	90.957	coronin-7 isoform X3 [Canis lupus familiaris]	NA	NA	NA	NA	NA	XP_019323982.1	PREDICTED: coronin-7 [Panthera pardus]	923	187/187	100.000	A0A5F5XVP8	Coronin OS=Felis catus OX=9685 GN=LOC101093982 PE=3 SV=1	923	187/187	98.936	GO:0005794			Golgi apparatus [GO:0005794]	gnl|CDD|225201 COG2319, COG2319, FOG: WD40 repeat [General function prediction only].	gnl|CDD|312494 pfam08953, DUF1899, Domain of unknown function (DUF1899). This set of domains is found in various eukaryotic proteins. Function is unknown.	gnl|CDD|238121 cd00200, WD40, WD40 domain, found in a number of eukaryotic proteins that cover a wide variety of functions including adaptor/regulatory modules in signal transduction, pre-mRNA processing and cytoskeleton assembly; typically contains a GH dipeptide 11-24 residues from its N-terminus and the WD dipeptide at its C-terminus and is 40 residues long, hence the name WD40; between GH and WD lies a conserved core; serves as a stable propeller-like platform to which proteins can bind either stably or reversibly; forms a propeller-like structure with several blades where each blade is composed of a four-stranded anti-parallel b-sheet; instances with few detectable copies are hypothesized to form larger structures by dimerization; each WD40 sequence repeat forms the first three strands of one blade and the last strand in the next blade; the last C-terminal WD40 repeat completes the blade structure of the first WD40 repeat to create the closed ring propeller-structure; residues on the top and bottom surface of the propeller are proposed to coordinate interactions with other proteins and/or small ligands; 7 copies of the repeat are present in this alignment.	N	NA
E3	36852994	36860692	+	PantigMC12024-mRNA-1	196	Incomplete	XP_022275843.1	125	124/124	99.200	mitochondrial import inner membrane translocase subunit TIM16 isoform X1 [Canis lupus familiaris]	NA	NA	NA	NA	NA	XP_006140806.1	PREDICTED: mitochondrial import inner membrane translocase subunit TIM16 isoform X2 [Tupaia chinensis]	166	159/158	85.000	A0A337RWT7	Presequence translocase associated motor 16 OS=Felis catus OX=9685 GN=PAM16 PE=4 SV=1	137	130/133	95.522	GO:0031314;GO:0001405;GO:0032780;GO:0001503;GO:0030150	negative regulation of ATPase activity [GO:0032780];ossification [GO:0001503];protein import into mitochondrial matrix [GO:0030150]		extrinsic component of mitochondrial inner membrane [GO:0031314];PAM complex, Tim23 associated import motor [GO:0001405]	gnl|CDD|227612 COG5293, COG5293, Predicted ATPase [General function prediction only].	gnl|CDD|252088 pfam03656, Pam16, Pam16. The Pam16 protein is the fifth essential subunit of the pre-sequence translocase-associated protein import motor (PAM). In Saccharomyces cerevisiae, Pam16 is required for preprotein translocation into the matrix, but not for protein insertion into the inner membrane. Pam16 has a degenerate J domain. J-domain proteins play important regulatory roles as co-chaperones, recruiting Hsp70 partners and accelerating the ATP-hydrolysis step of the chaperone cycle. Pam16's J-like domain strongly interacts with Pam18's J domain, leading to a productive interaction of Pam18 with mtHsp70 at the mitochondria import channel. Pam18 stimulates the ATPase activity of mtHsp70.	gnl|CDD|320023 cd16225, EFh_CREC_cab45, EF-hand, calcium binding motif, found in 45 kDa calcium-binding protein (Cab45). Cab45, also termed stromal cell-derived factor 4 (SDF-4), is a soluble, lumenal Golgi resident low-affinity Ca2+-binding protein that contains six copies of the EF-hand Ca2+-binding motif. It is required for secretory pathway calcium ATPase1 (SPCA1)-dependent Ca2+ import into the trans-Golgi network (TGN) and plays an essential role in Ca2+-dependent secretory cargo sorting at the TGN.	N	NA	MC_TC_246437_PAM16
E3	36852994	36860692	+	PantigMC12024-mRNA-2	136	Incomplete	XP_022275843.1	125	52/52	94.340	mitochondrial import inner membrane translocase subunit TIM16 isoform X1 [Canis lupus familiaris]	NA	NA	NA	NA	NA	XP_019323996.1	PREDICTED: mitochondrial import inner membrane translocase subunit TIM16 isoform X2 [Panthera pardus]	169	85/85	100.000	L5KHA8	Coronin OS=Pteropus alecto OX=9402 GN=PAL_GLEAN10011611 PE=3 SV=1	900	93/155	49.358999999999995	GO:0005794			Golgi apparatus [GO:0005794]	gnl|CDD|225381 COG2825, HlpA, Outer membrane protein [Cell envelope biogenesis, outer membrane].	gnl|CDD|252088 pfam03656, Pam16, Pam16. The Pam16 protein is the fifth essential subunit of the pre-sequence translocase-associated protein import motor (PAM). In Saccharomyces cerevisiae, Pam16 is required for preprotein translocation into the matrix, but not for protein insertion into the inner membrane. Pam16 has a degenerate J domain. J-domain proteins play important regulatory roles as co-chaperones, recruiting Hsp70 partners and accelerating the ATP-hydrolysis step of the chaperone cycle. Pam16's J-like domain strongly interacts with Pam18's J domain, leading to a productive interaction of Pam18 with mtHsp70 at the mitochondria import channel. Pam18 stimulates the ATPase activity of mtHsp70.	gnl|CDD|214017 cd12924, iSH2_PIK3R1, Inter-Src homology 2 (iSH2) helical domain of Class IA Phosphoinositide 3-kinase Regulatory subunit 1, PIK3R1, also called p85alpha. PI3Ks catalyze the transfer of the gamma-phosphoryl group from ATP to the 3-hydroxyl of the inositol ring of D-myo-phosphatidylinositol (PtdIns) or its derivatives. They play an important role in a variety of fundamental cellular processes, including cell motility, the Ras pathway, vesicle trafficking and secretion, immune cell activation and apoptosis. They are classified according to their substrate specificity, regulation, and domain structure. Class IA PI3Ks are heterodimers of a p110 catalytic (C) subunit and a p85-related regulatory (R) subunit. The R subunit down-regulates PI3K basal activity, stabilizes the C subunit, and plays a role in the activation downstream of tyrosine kinases. All R subunits contain two SH2 domains that flank an intervening helical domain (iSH2), which binds to the N-terminal adaptor-binding domain (ABD) of the catalytic subunit. In addition, p85alpha, also called PIK3R1, contains N-terminal SH3 and GAP domains. p85alpha carry functions independent of its PI3K regulatory role. It can independently stimulate signaling pathways involved in cytoskeletal rearrangements. Insulin-sensitive tissues express splice variants of the PIK3R1 gene, p50alpha and p55alpha, which may play important roles in insulin signaling during lipid and glucose metabolism. Mice deficient with PIK3R1 die perinatally, indicating its importance in development.	N	NA
E3	36843049	36851214	+	PantigMC12025-mRNA-1	709	Complete	XP_022275840.1	791	707/657	82.535	coronin-7 isoform X5 [Canis lupus familiaris]	NA	NA	NA	NA	NA	XP_019323982.1	PREDICTED: coronin-7 [Panthera pardus]	923	708/658	92.264	A0A5F5XVP8	Coronin OS=Felis catus OX=9685 GN=LOC101093982 PE=3 SV=1	923	708/658	91.70200000000001	GO:0005794			Golgi apparatus [GO:0005794]	gnl|CDD|225201 COG2319, COG2319, FOG: WD40 repeat [General function prediction only].	gnl|CDD|318517 pfam16300, WD40_4, Type of WD40 repeat. Most members of this family form part of the 7-bladed beta-propeller at the N-terminus of coronin proteins.	gnl|CDD|293791 sd00039, 7WD40, WD40 repeats in seven bladed beta propellers. The WD40 repeat is found in a number of eukaryotic proteins that cover a wide variety of functions including adaptor/regulatory modules in signal transduction, pre-mRNA processing, and cytoskeleton assembly. It typically contains a GH dipeptide 11-24 residues from its N-terminus and the WD dipeptide at its C-terminus and is 40 residues long, hence the name WD40. Between the GH and WD dipeptides lies a conserved core. It forms a propeller-like structure with several blades where each blade is composed of a four-stranded anti-parallel beta-sheet. The WD40 sequence repeat originally described in literature forms the first three strands of one blade and the last strand in the next blade. The C-terminal WD40 repeat completes the blade structure of the N-terminal WD40 repeat to create the closed ring propeller-structure. The residues on the top and bottom surface of the propeller are proposed to coordinate interactions with other proteins and/or small ligands, allowing them to bind either stably or reversibly.	N	NA	MC_CL_coronin-7 isoform X5
E3	36843499	36851214	+	PantigMC12025-mRNA-2	726	Incomplete	XP_022275840.1	791	720/642	79.253	coronin-7 isoform X5 [Canis lupus familiaris]	NA	NA	NA	NA	NA	XP_019323982.1	PREDICTED: coronin-7 [Panthera pardus]	923	721/643	88.398	A0A5F5XVP8	Coronin OS=Felis catus OX=9685 GN=LOC101093982 PE=3 SV=1	923	721/643	87.845	GO:0005794			Golgi apparatus [GO:0005794]	gnl|CDD|225201 COG2319, COG2319, FOG: WD40 repeat [General function prediction only].	gnl|CDD|318517 pfam16300, WD40_4, Type of WD40 repeat. Most members of this family form part of the 7-bladed beta-propeller at the N-terminus of coronin proteins.	gnl|CDD|238121 cd00200, WD40, WD40 domain, found in a number of eukaryotic proteins that cover a wide variety of functions including adaptor/regulatory modules in signal transduction, pre-mRNA processing and cytoskeleton assembly; typically contains a GH dipeptide 11-24 residues from its N-terminus and the WD dipeptide at its C-terminus and is 40 residues long, hence the name WD40; between GH and WD lies a conserved core; serves as a stable propeller-like platform to which proteins can bind either stably or reversibly; forms a propeller-like structure with several blades where each blade is composed of a four-stranded anti-parallel b-sheet; instances with few detectable copies are hypothesized to form larger structures by dimerization; each WD40 sequence repeat forms the first three strands of one blade and the last strand in the next blade; the last C-terminal WD40 repeat completes the blade structure of the first WD40 repeat to create the closed ring propeller-structure; residues on the top and bottom surface of the propeller are proposed to coordinate interactions with other proteins and/or small ligands; 7 copies of the repeat are present in this alignment.	N	NA	MC_CL_coronin-7 isoform X5
E3	36827345	36838539	-	PantigMC12026-mRNA-1	721	Incomplete	XP_003434911.1	672	658/658	92.868	vasorin [Canis lupus familiaris]	VASN	Q6EMK4	VASN	HGNC:18517 vasorin	NA	XP_019323983.1	PREDICTED: vasorin isoform X1 [Panthera pardus]	677	676/676	98.523	M3WEQ2	Vasorin OS=Felis catus OX=9685 GN=VASN PE=4 SV=3	692	677/677	97.64	GO:0009986;GO:0070062;GO:0031012;GO:0005615;GO:0016021;GO:0005739;GO:0005886;GO:0050431;GO:0071456;GO:0071461;GO:0010719;GO:0030512	cellular response to hypoxia [GO:0071456];cellular response to redox state [GO:0071461];negative regulation of epithelial to mesenchymal transition [GO:0010719];negative regulation of transforming growth factor beta receptor signaling pathway [GO:0030512]	transforming growth factor beta binding [GO:0050431]	cell surface [GO:0009986];extracellular exosome [GO:0070062];extracellular matrix [GO:0031012];extracellular space [GO:0005615];integral component of membrane [GO:0016021];mitochondrion [GO:0005739];plasma membrane [GO:0005886]	gnl|CDD|227223 COG4886, COG4886, Leucine-rich repeat (LRR) protein [Function unknown].	gnl|CDD|316378 pfam13855, LRR_8, Leucine rich repeat.	gnl|CDD|275380 sd00033, LRR_RI, leucine-rich repeats, ribonuclease inhibitor (RI)-like subfamily. A leucine-rich repeat (LRR) is a structural protein motif of 20-30 amino acids that is unusually rich in the hydrophobic amino acid leucine. The conserved eleven-residue sequence motif (LxxLxLxxN/CxL) within the LRRs corresponds to the beta-strand and adjacent loop regions, whereas the remaining parts of the repeats are variable. LRRs fold together to form a solenoid protein domain, termed leucine-rich repeat domain. Leucine-rich repeats are usually involved in protein-protein interactions.	N	NA	MC_HS_9606_VASN
E3	36863373	36867508	-	PantigMC12027-mRNA-1	510	Complete	XP_022275841.1	524	509/523	95.038	zinc finger protein GLIS2 isoform X2 [Canis lupus familiaris]	NA	NA	NA	NA	NA	XP_019323990.1	PREDICTED: zinc finger protein GLIS2 isoform X5 [Panthera pardus]	524	509/523	97.328	M3WEP8	GLIS family zinc finger 2 OS=Felis catus OX=9685 GN=GLIS2 PE=4 SV=2	524	509/523	96.756	GO:0005634;GO:0000981;GO:0000977;GO:0007417;GO:0000122;GO:0045944;GO:0006357	central nervous system development [GO:0007417];negative regulation of transcription by RNA polymerase II [GO:0000122];positive regulation of transcription by RNA polymerase II [GO:0045944];regulation of transcription by RNA polymerase II [GO:0006357]	DNA-binding transcription factor activity, RNA polymerase II-specific [GO:0000981];RNA polymerase II regulatory region sequence-specific DNA binding [GO:0000977]	nucleus [GO:0005634]	gnl|CDD|227381 COG5048, COG5048, FOG: Zn-finger [General function prediction only].	gnl|CDD|316026 pfam13465, zf-H2C2_2, Zinc-finger double domain.	gnl|CDD|275368 sd00017, ZF_C2H2, Zinc finger, C2H2 type. The C2H2 zinc finger is a classical zinc finger domain. C2H2-type zinc fingers are ubiquitous; more than 1% of all mammalian proteins are predicted to contain at least one zinc finger. They often function as DNA or protein binding structural motifs, such as in eukaryotic transcription factors, and therefore they play important roles in cellular processes such as development, differentiation, and oncosuppression. C2H2 zinc finger proteins contain from 1 to more than 30 zinc finger repeats.	N	NA	MC_CL_zinc finger protein GLIS2 isoform X2
E3	36954577	36968835	+	PantigMC12028-mRNA-1	893	Complete	XP_547150.4	813	824/790	80.918	sarcalumenin isoform X1 [Canis lupus familiaris]	SRL	Q86TD4	SRL	HGNC:11295 sarcalumenin	NA	XP_007073414.1	PREDICTED: LOW QUALITY PROTEIN: sarcalumenin [Panthera tigris altaica]	830	824/807	97.697	A0A337S5T6	Sarcalumenin OS=Felis catus OX=9685 GN=SRL PE=3 SV=1	830	824/807	96.12100000000001	GO:0005525;GO:0014873;GO:0002115	response to muscle activity involved in regulation of muscle adaptation [GO:0014873];store-operated calcium entry [GO:0002115]	GTP binding [GO:0005525]		gnl|CDD|224082 COG1160, COG1160, Predicted GTPases [General function prediction only].	gnl|CDD|306786 pfam00350, Dynamin_N, Dynamin family.	gnl|CDD|206740 cd09913, EHD, Eps15 homology domain (EHD), C-terminal domain. Dynamin-like C-terminal Eps15 homology domain (EHD) proteins regulate endocytic events; they have been linked to a number of Rab proteins through their association with mutual effectors, suggesting a coordinate role in endocytic regulation. Eukaryotic EHDs comprise four members (EHD1-4) in mammals and single members in Caenorhabditis elegans (Rme-1), Drosophila melanogaster (Past1) as well as several eukaryotic parasites. EHD1 regulates trafficking of multiple receptors from the endocytic recycling compartment (ERC) to the plasma membrane; EHD2 regulates trafficking from the plasma membrane by controlling Rac1 activity; EHD3 regulates endosome-to-Golgi transport, and preserves Golgi morphology; EHD4 is involved in the control of trafficking at the early endosome and regulates exit of cargo toward the recycling compartment as well as late endocytic pathway. Rme-1, an ortholog of human EHD1, controls the recycling of internalized receptors from the endocytic recycling compartment to the plasma membrane. In D. melanogaster, deletion of the Past1 gene leads to infertility as well as premature death of adult flies. Arabidopsis thaliana also has homologs of EHD proteins (AtEHD1 and AtEHD2), possibly involved in regulating endocytosis and signaling.	N	NA	MC_HS_9606_SRL
E3	36910331	36922269	+	PantigMC12029-mRNA-1	337	Complete	XP_547149.2	337	336/336	100.000	transcription factor AP-4 isoform X1 [Canis lupus familiaris]	TFAP4	Q01664	TFAP4	HGNC:11745 transcription factor AP-4	Basic helix-loop-helix proteins	XP_547149.2	transcription factor AP-4 isoform X1 [Canis lupus familiaris]	337	336/336	100.000	A0A3Q7SQ45	transcription factor AP-4 isoform X2 OS=Vulpes vulpes OX=9627 GN=TFAP4 PE=4 SV=1	337	336/336	100.0	GO:0005739;GO:0005654;GO:0017053;GO:0001228;GO:0070888;GO:0042826;GO:0042803;GO:0071549;GO:0006978;GO:0043922;GO:0071157;GO:0008285;GO:0045736;GO:0043392;GO:0045892;GO:0043923;GO:2001269;GO:0065003;GO:1901990	cellular response to dexamethasone stimulus [GO:0071549];DNA damage response, signal transduction by p53 class mediator resulting in transcription of p21 class mediator [GO:0006978];negative regulation by host of viral transcription [GO:0043922];negative regulation of cell cycle arrest [GO:0071157];negative regulation of cell population proliferation [GO:0008285];negative regulation of cyclin-dependent protein serine/threonine kinase activity [GO:0045736];negative regulation of DNA binding [GO:0043392];negative regulation of transcription, DNA-templated [GO:0045892];positive regulation by host of viral transcription [GO:0043923];positive regulation of cysteine-type endopeptidase activity involved in apoptotic signaling pathway [GO:2001269];protein-containing complex assembly [GO:0065003];regulation of mitotic cell cycle phase transition [GO:1901990]	DNA-binding transcription activator activity, RNA polymerase II-specific [GO:0001228];E-box binding [GO:0070888];histone deacetylase binding [GO:0042826];protein homodimerization activity [GO:0042803]	mitochondrion [GO:0005739];nucleoplasm [GO:0005654];transcriptional repressor complex [GO:0017053]	gnl|CDD|225288 COG2433, COG2433, Uncharacterized conserved protein [Function unknown].	gnl|CDD|306515 pfam00010, HLH, Helix-loop-helix DNA-binding domain.	gnl|CDD|238036 cd00083, HLH, Helix-loop-helix domain, found in specific DNA- binding proteins that act as transcription factors; 60-100 amino acids long. A DNA-binding basic region is followed by two alpha-helices separated by a variable loop region; HLH forms homo- and heterodimers, dimerization creates a parallel, left-handed, four helix bundle; the basic region N-terminal to the first amphipathic helix mediates high-affinity DNA-binding; there are several groups of HLH proteins: those (E12/E47) which bind specific hexanucleotide sequences such as E-box (5-CANNTG-3) or StRE 5-ATCACCCCAC-3), those lacking the basic domain (Emc, Id) function as negative regulators since they fail to bind DNA, those (hairy, E(spl), deadpan) which repress transcription although they can bind specific hexanucleotide sequences such as N-box (5-CACGc/aG-3), those which have a COE domain (Collier/Olf-1/EBF) which is involved in both in dimerization and in DNA binding, and those which bind pentanucleotides ACGTG or GCGTG and have a PAS domain which allows the dimerization between PAS proteins, the binding of small molecules (e.g., dioxin), and interactions with non-PAS proteins.	N	Basic helix-loop-helix proteins	MC_HS_9606_TFAP4
E3	37119258	37144298	+	PantigMC12030-mRNA-1	731	Complete	XP_005621671.1	1352	729/722	89.754	adenylate cyclase type 9 isoform X2 [Canis lupus familiaris]	NA	NA	NA	NA	NA	XP_007073452.1	PREDICTED: adenylate cyclase type 9, partial [Panthera tigris altaica]	1344	729/722	95.219	M3WWD4	Adenylate cyclase 9 OS=Felis catus OX=9685 GN=ADCY9 PE=3 SV=1	1352	729/722	94.945	GO:0005887;GO:0004016;GO:0000166;GO:0071880;GO:0007189;GO:0006171;GO:0001701	adenylate cyclase-activating adrenergic receptor signaling pathway [GO:0071880];adenylate cyclase-activating G protein-coupled receptor signaling pathway [GO:0007189];cAMP biosynthetic process [GO:0006171];in utero embryonic development [GO:0001701]	adenylate cyclase activity [GO:0004016];nucleotide binding [GO:0000166]	integral component of plasma membrane [GO:0005887]	gnl|CDD|225025 COG2114, CyaA, Adenylate cyclase, family 3 (some proteins contain HAMP domain) [Signal transduction mechanisms].	gnl|CDD|306677 pfam00211, Guanylate_cyc, Adenylate and Guanylate cyclase catalytic domain.	gnl|CDD|143636 cd07302, CHD, cyclase homology domain. Catalytic domains of the mononucleotidyl cyclases (MNC's), also called cyclase homology domains (CHDs), are part of the class III nucleotidyl cyclases. This class includes eukaryotic and prokaryotic adenylate cyclases (AC's) and guanylate cyclases (GC's). They seem to share a common catalytic mechanism in their requirement for two magnesium ions to bind the polyphosphate moiety of the nucleotide.	N	NA
E3	36467185	36476749	+	PantigMC12031-mRNA-1	394	Complete	XP_003434910.1	357	382/347	79.634	septin-12 isoform X1 [Canis lupus familiaris]	SEPT12	Q8IYM1	SEPT12	HGNC:26348 septin 12	Septins	XP_019676548.1	septin-12 isoform X1 [Felis catus]	402	393/401	86.318	M3X7A3	Septin 12 OS=Felis catus OX=9685 GN=SEPTIN12 PE=3 SV=1	360	393/359	83.756	GO:0032153;GO:0015630;GO:0030496;GO:0048471;GO:0031105;GO:0005940;GO:0097227;GO:0005819;GO:0005525;GO:0003924;GO:0060090;GO:0042803;GO:0034613;GO:0061640;GO:0030317	cellular protein localization [GO:0034613];cytoskeleton-dependent cytokinesis [GO:0061640];flagellated sperm motility [GO:0030317]	GTP binding [GO:0005525];GTPase activity [GO:0003924];molecular adaptor activity [GO:0060090];protein homodimerization activity [GO:0042803]	cell division site [GO:0032153];microtubule cytoskeleton [GO:0015630];midbody [GO:0030496];perinuclear region of cytoplasm [GO:0048471];septin complex [GO:0031105];septin ring [GO:0005940];sperm annulus [GO:0097227];spindle [GO:0005819]	gnl|CDD|227352 COG5019, CDC3, Septin family protein [Cell division and chromosome partitioning / Cytoskeleton].	gnl|CDD|307057 pfam00735, Septin, Septin. Members of this family include CDC3, CDC10, CDC11 and CDC12/Septin. Members of this family bind GTP. As regards the septins, these are polypeptides of 30-65kDa with three characteristic GTPase motifs (G-1, G-3 and G-4) that are similar to those of the Ras family. The G-4 motif is strictly conserved with a unique septin consensus of AKAD. Most septins are thought to have at least one coiled-coil region, which in some cases is necessary for intermolecular interactions that allow septins to polymerize to form rod-shaped complexes. In turn, these are arranged into tandem arrays to form filaments. They are multifunctional proteins, with roles in cytokinesis, sporulation, germ cell development, exocytosis and apoptosis.	gnl|CDD|206649 cd01850, CDC_Septin, CDC/Septin GTPase family. Septins are a conserved family of GTP-binding proteins associated with diverse processes in dividing and non-dividing cells. They were first discovered in the budding yeast S. cerevisiae as a set of genes (CDC3, CDC10, CDC11 and CDC12) required for normal bud morphology. Septins are also present in metazoan cells, where they are required for cytokinesis in some systems, and implicated in a variety of other processes involving organization of the cell cortex and exocytosis. In humans, 12 septin genes generate dozens of polypeptides, many of which comprise heterooligomeric complexes. Since septin mutants are commonly defective in cytokinesis and formation of the neck formation of the neck filaments/septin rings, septins have been considered to be the primary constituents of the neck filaments. Septins belong to the GTPase superfamily for their conserved GTPase motifs and enzymatic activities.	N	Septins	MC_HS_9606_SEPT12
E3	36354539	36380550	+	PantigMC12032-mRNA-1	1762	Complete	XP_005621640.1	1754	1734/1733	89.798	periplakin isoform X1 [Canis lupus familiaris]	NA	NA	NA	NA	NA	XP_019324055.1	PREDICTED: periplakin isoform X1 [Panthera pardus]	1755	1734/1734	98.386	A0A485NR62	190 OS=Lynx pardinus OX=191816 GN=LYPA_23C020442 PE=4 SV=1	1762	1761/1761	97.9	GO:0005856;GO:0045104	intermediate filament cytoskeleton organization [GO:0045104]		cytoskeleton [GO:0005856]	gnl|CDD|224117 COG1196, Smc, Chromosome segregation ATPases [Cell division and chromosome partitioning].	gnl|CDD|318193 pfam15921, CCDC158, Coiled-coil domain-containing protein 158. CCDC158 is a family of proteins found in eukaryotes. The function is not known.	gnl|CDD|238103 cd00176, SPEC, Spectrin repeats, found in several proteins involved in cytoskeletal structure; family members include spectrin, alpha-actinin and dystrophin; the spectrin repeat forms a three helix bundle with the second helix interrupted by proline in some sequences; the repeats are independent folding units; tandem repeats are found in differing numbers and arrange in an antiparallel manner to form dimers; the repeats are defined by a characteristic tryptophan (W) residue in helix A and a leucine (L) at the carboxyl end of helix C and separated by a linker of 5 residues; two copies of the repeat are present here.	N	NA	MC_CL_periplakin isoform X1
E3	36419106	36452962	+	PantigMC12033-mRNA-1	553	Complete	XP_851659.3	575	552/552	100.000	putative oxidoreductase GLYR1 isoform X1 [Canis lupus familiaris]	GLYR1	Q49A26	GLYR1	HGNC:24434 glyoxylate reductase 1 homolog	PWWP domain containing	XP_851659.3	putative oxidoreductase GLYR1 isoform X1 [Canis lupus familiaris]	575	552/552	100.000	A0A3Q7SE77	putative oxidoreductase GLYR1 isoform X1 OS=Vulpes vulpes OX=9627 GN=GLYR1 PE=4 SV=1	575	552/552	100.0	GO:0051287;GO:0050661;GO:0016491		NAD binding [GO:0051287];NADP binding [GO:0050661];oxidoreductase activity [GO:0016491]		gnl|CDD|224995 COG2084, MmsB, 3-hydroxyisobutyrate dehydrogenase and related beta-hydroxyacid dehydrogenases [Lipid metabolism].	gnl|CDD|308833 pfam03446, NAD_binding_2, NAD binding domain of 6-phosphogluconate dehydrogenase. The NAD binding domain of 6-phosphogluconate dehydrogenase adopts a Rossmann fold.	gnl|CDD|99897 cd05836, N_Pac_NP60, The PWWP domain is an essential part of the cytokine-like nuclear factor n-pac protein, or NP60, which enhances the activity of MAP2K4 and MAP2K6 kinases to phosphorylate p38-alpha. In a variety of cell lines, NP60 has been shown to localize to the nucleus. In addition to the PWWP domain, NP60 also contains an AT-hook and a C-terminal NAD-binding domain. The PWWP domain, named for a conserved Pro-Trp-Trp-Pro motif, is a small domain consisting of 100-150 amino acids. The PWWP domain is found in numerous proteins that are involved in cell division, growth and differentiation. Most PWWP-domain proteins seem to be nuclear, often DNA-binding proteins, that function as transcription factors regulating a variety of developmental processes.	N	PWWP domain containing	MC_HS_9606_GLYR1
E3	36453289	36461142	+	PantigMC12034-mRNA-1	310	Complete	XP_536986.2	289	309/288	91.935	protein rogdi homolog isoform X1 [Canis lupus familiaris]	ROGDI	Q9GZN7	ROGDI	HGNC:29478 rogdi homolog	NA	XP_004403306.1	PREDICTED: protein rogdi homolog [Odobenus rosmarus divergens]	289	309/288	93.226	A0A3Q7N4D8	protein rogdi homolog isoform X1 OS=Callorhinus ursinus OX=34884 GN=ROGDI PE=4 SV=1	343	309/342	87.464					gnl|CDD|224895 COG1984, DUR1, Allophanate hydrolase subunit 2 [Amino acid transport and metabolism].	gnl|CDD|313485 pfam10259, Rogdi_lz, Rogdi leucine zipper containing protein. This is a family of conserved proteins which have been suggested as containing leucine-zipper domains. A leucine zipper domain is a region of 30 amino acids with leucines repeating every seven or eight residues; these proteins do have many such leucines. The protein in Drosophila comes from the gene ROGDI.	gnl|CDD|143424 cd07106, ALDH_AldA-AAD23400, Streptomyces aureofaciens putative aldehyde dehydrogenase AldA (AAD23400)-like. Putative aldehyde dehydrogenase, AldA, from Streptomyces aureofaciens (locus AAD23400) and other similar sequences are present in this CD.	N	NA	MC_HS_9606_ROGDI
E3	36380670	36418950	-	PantigMC12035-mRNA-1	136	Complete	XP_022275801.1	1169	111/111	99.107	ubinuclein-1 isoform X1 [Canis lupus familiaris]	NA	NA	NA	NA	NA	XP_007073438.1	PREDICTED: ubinuclein-1 isoform X1 [Panthera tigris altaica]	1168	111/111	100.000	M3W2F7	Ubinuclein 1 OS=Felis catus OX=9685 GN=UBN1 PE=4 SV=4	1168	111/111	100.0	GO:0005923;GO:0016604;GO:0006336	DNA replication-independent nucleosome assembly [GO:0006336]		bicellular tight junction [GO:0005923];nuclear body [GO:0016604]	gnl|CDD|224375 COG1458, COG1458, Predicted DNA-binding protein containing PIN domain [General function prediction only].	gnl|CDD|281162 pfam03122, Herpes_MCP, Herpes virus major capsid protein. This family represents the major capsid protein (MCP) of herpes viruses. The capsid shell consists of 150 MCP hexamers and 12 MCP pentamers. One pentamer is found at each of the 12 apices of the icosahedral shell, and the hexamers form the edges and 20 faces.	gnl|CDD|238778 cd01520, RHOD_YbbB, Member of the Rhodanese Homology Domain superfamily. This CD includes several putative ATP /GTP binding proteins including E. coli YbbB.	N	NA
E3	36380670	36417126	-	PantigMC12035-mRNA-2	136	Complete	XP_022275801.1	1169	111/111	99.107	ubinuclein-1 isoform X1 [Canis lupus familiaris]	NA	NA	NA	NA	NA	XP_007073438.1	PREDICTED: ubinuclein-1 isoform X1 [Panthera tigris altaica]	1168	111/111	100.000	M3W2F7	Ubinuclein 1 OS=Felis catus OX=9685 GN=UBN1 PE=4 SV=4	1168	111/111	100.0	GO:0005923;GO:0016604;GO:0006336	DNA replication-independent nucleosome assembly [GO:0006336]		bicellular tight junction [GO:0005923];nuclear body [GO:0016604]	gnl|CDD|224375 COG1458, COG1458, Predicted DNA-binding protein containing PIN domain [General function prediction only].	gnl|CDD|281162 pfam03122, Herpes_MCP, Herpes virus major capsid protein. This family represents the major capsid protein (MCP) of herpes viruses. The capsid shell consists of 150 MCP hexamers and 12 MCP pentamers. One pentamer is found at each of the 12 apices of the icosahedral shell, and the hexamers form the edges and 20 faces.	gnl|CDD|238778 cd01520, RHOD_YbbB, Member of the Rhodanese Homology Domain superfamily. This CD includes several putative ATP /GTP binding proteins including E. coli YbbB.	N	NA
E3	37294492	37354149	+	PantigMC12036-mRNA-1	2133	Complete	XP_003434912.1	2442	2126/2123	93.609	CREB-binding protein isoform X2 [Canis lupus familiaris]	CREBBP	Q92793	CREBBP	HGNC:2348 CREB binding protein	Zinc fingers ZZ-type|Lysine acetyltransferases|Bromodomain containing	XP_023102363.1	CREB-binding protein isoform X2 [Felis catus]	2444	2126/2125	98.120	M3W5K5	CREB binding protein OS=Felis catus OX=9685 GN=CREBBP PE=4 SV=3	2444	2126/2125	98.12	GO:0005737;GO:0000123;GO:0042025;GO:0016604;GO:0000790;GO:0003682;GO:0000987;GO:0003684;GO:0004402;GO:0043426;GO:0002039;GO:0001085;GO:0003713;GO:0003714;GO:0008270;GO:0034644;GO:1990258;GO:0018076;GO:0000122;GO:0045893;GO:0030511;GO:0031648	cellular response to UV [GO:0034644];histone glutamine methylation [GO:1990258];N-terminal peptidyl-lysine acetylation [GO:0018076];negative regulation of transcription by RNA polymerase II [GO:0000122];positive regulation of transcription, DNA-templated [GO:0045893];positive regulation of transforming growth factor beta receptor signaling pathway [GO:0030511];protein destabilization [GO:0031648]	chromatin binding [GO:0003682];cis-regulatory region sequence-specific DNA binding [GO:0000987];damaged DNA binding [GO:0003684];histone acetyltransferase activity [GO:0004402];MRF binding [GO:0043426];p53 binding [GO:0002039];RNA polymerase II transcription factor binding [GO:0001085];transcription coactivator activity [GO:0003713];transcription corepressor activity [GO:0003714];zinc ion binding [GO:0008270]	cytoplasm [GO:0005737];histone acetyltransferase complex [GO:0000123];host cell nucleus [GO:0042025];nuclear body [GO:0016604];nuclear chromatin [GO:0000790]	gnl|CDD|227408 COG5076, COG5076, Transcription factor involved in chromatin remodeling, contains bromodomain [Chromatin structure and dynamics / Transcription].	gnl|CDD|311917 pfam08214, HAT_KAT11, Histone acetylation protein. Histone acetylation is required in many cellular processes including transcription, DNA repair, and chromatin assembly. This family contains the fungal KAT11 protein (previously known as RTT109) which is required for H3K56 acetylation. Loss of KAT11 results in the loss of H3K56 acetylation, both on bulk histone and on chromatin. KAT11 and H3K56 acetylation appear to correlate with actively transcribed genes and associate with the elongating form of Pol II in yeast. This family also incorporates the p300/CBP histone acetyltransferase domain which has different catalytic properties and cofactor regulation to KAT11.	gnl|CDD|99927 cd05495, Bromo_cbp_like, Bromodomain, cbp_like subfamily. Cbp (CREB binding protein or CREBBP) is an acetyltransferase acting on histone, which gives a specific tag for transcriptional activation and also acetylates non-histone proteins. CREBBP binds specifically to phosphorylated CREB protein and augments the activity of phosphorylated CREB to activate transcription of cAMP-responsive genes. Bromodomains are 110 amino acid long domains, that are found in many chromatin associated proteins. Bromodomains can interact specifically with acetylated lysine.	N	Zinc fingers ZZ-type|Lysine acetyltransferases|Bromodomain containing	MC_HS_9606_CREBBP
E3	37457900	37479542	+	PantigMC12037-mRNA-1	823	Complete	XP_022275854.1	1733	715/710	69.167	structure-specific endonuclease subunit SLX4 [Canis lupus familiaris]	NA	NA	NA	NA	NA	XP_019324341.1	PREDICTED: structure-specific endonuclease subunit SLX4 [Panthera pardus]	1763	725/725	98.623	M3WGM8	SLX4 structure-specific endonuclease subunit OS=Felis catus OX=9685 GN=SLX4 PE=4 SV=4	1742	716/716	97.35	GO:0030054;GO:0005829;GO:0070522;GO:0048476;GO:0000790;GO:0000784;GO:0005654;GO:0033557;GO:0048257;GO:0017108;GO:0008821;GO:0008047;GO:0010792;GO:0006260;GO:0000724;GO:0036297;GO:0000706;GO:1904357;GO:0006289;GO:1904431;GO:0000712;GO:0072429;GO:0090656;GO:0061820	DNA double-strand break processing involved in repair via single-strand annealing [GO:0010792];DNA replication [GO:0006260];double-strand break repair via homologous recombination [GO:0000724];interstrand cross-link repair [GO:0036297];meiotic DNA double-strand break processing [GO:0000706];negative regulation of telomere maintenance via telomere lengthening [GO:1904357];nucleotide-excision repair [GO:0006289];positive regulation of t-circle formation [GO:1904431];resolution of meiotic recombination intermediates [GO:0000712];response to intra-S DNA damage checkpoint signaling [GO:0072429];t-circle formation [GO:0090656];telomeric D-loop disassembly [GO:0061820]	3'-flap endonuclease activity [GO:0048257];5'-flap endonuclease activity [GO:0017108];crossover junction endodeoxyribonuclease activity [GO:0008821];enzyme activator activity [GO:0008047]	cell junction [GO:0030054];cytosol [GO:0005829];ERCC4-ERCC1 complex [GO:0070522];Holliday junction resolvase complex [GO:0048476];nuclear chromatin [GO:0000790];nuclear chromosome, telomeric region [GO:0000784];nucleoplasm [GO:0005654];Slx1-Slx4 complex [GO:0033557]	gnl|CDD|224872 COG1961, PinR, Site-specific recombinases, DNA invertase Pin homologs [DNA replication, recombination, and repair].	gnl|CDD|306997 pfam00651, BTB, BTB/POZ domain. The BTB (for BR-C, ttk and bab) or POZ (for Pox virus and Zinc finger) domain is present near the N-terminus of a fraction of zinc finger (pfam00096) proteins and in proteins that contain the pfam01344 motif such as Kelch and a family of pox virus proteins. The BTB/POZ domain mediates homomeric dimerisation and in some instances heteromeric dimerisation. The structure of the dimerized PLZF BTB/POZ domain has been solved and consists of a tightly intertwined homodimer. The central scaffolding of the protein is made up of a cluster of alpha-helices flanked by short beta-sheets at both the top and bottom of the molecule. POZ domains from several zinc finger proteins have been shown to mediate transcriptional repression and to interact with components of histone deacetylase co-repressor complexes including N-CoR and SMRT. The POZ or BTB domain is also known as BR-C/Ttk or ZiN.	gnl|CDD|319401 cd16487, mRING-H2-C3DHC3_ZFPL1, Modified RING finger, H2 subclass (C3DHC3-type), found in zinc finger protein-like 1 (ZFPL1) and similar proteins. ZFPL1, also known as zinc finger protein MCG4, is a novel mitotic Golgi phosphoprotein required for cis-Golgi integrity and efficient endoplasmic reticulum (ER)-to-Golgi transport via directly interacting with the cis-Golgi matrix protein GM130. ZFPL1 is a widely expressed integral membrane protein with two predicted zinc fingers at its N-terminus. One is a novel type of zinc finger, and the other is a modified RING-H2 finger that lacks the fourth zinc-binding residue of the consensus C3H2C3-type RING-H2 finger. It also contains a bipartite nuclear localization signal (NLS), and a leucine zipper at the C-terminus.	N	NA
E3	37457900	37479542	+	PantigMC12037-mRNA-2	1787	Complete	XP_022275854.1	1733	1709/1725	66.705	structure-specific endonuclease subunit SLX4 [Canis lupus familiaris]	NA	NA	NA	NA	NA	XP_019324341.1	PREDICTED: structure-specific endonuclease subunit SLX4 [Panthera pardus]	1763	1750/1750	95.945	M3WGM8	SLX4 structure-specific endonuclease subunit OS=Felis catus OX=9685 GN=SLX4 PE=4 SV=4	1742	1741/1741	93.51299999999999	GO:0030054;GO:0005829;GO:0070522;GO:0048476;GO:0000790;GO:0000784;GO:0005654;GO:0033557;GO:0048257;GO:0017108;GO:0008821;GO:0008047;GO:0010792;GO:0006260;GO:0000724;GO:0036297;GO:0000706;GO:1904357;GO:0006289;GO:1904431;GO:0000712;GO:0072429;GO:0090656;GO:0061820	DNA double-strand break processing involved in repair via single-strand annealing [GO:0010792];DNA replication [GO:0006260];double-strand break repair via homologous recombination [GO:0000724];interstrand cross-link repair [GO:0036297];meiotic DNA double-strand break processing [GO:0000706];negative regulation of telomere maintenance via telomere lengthening [GO:1904357];nucleotide-excision repair [GO:0006289];positive regulation of t-circle formation [GO:1904431];resolution of meiotic recombination intermediates [GO:0000712];response to intra-S DNA damage checkpoint signaling [GO:0072429];t-circle formation [GO:0090656];telomeric D-loop disassembly [GO:0061820]	3'-flap endonuclease activity [GO:0048257];5'-flap endonuclease activity [GO:0017108];crossover junction endodeoxyribonuclease activity [GO:0008821];enzyme activator activity [GO:0008047]	cell junction [GO:0030054];cytosol [GO:0005829];ERCC4-ERCC1 complex [GO:0070522];Holliday junction resolvase complex [GO:0048476];nuclear chromatin [GO:0000790];nuclear chromosome, telomeric region [GO:0000784];nucleoplasm [GO:0005654];Slx1-Slx4 complex [GO:0033557]	gnl|CDD|224872 COG1961, PinR, Site-specific recombinases, DNA invertase Pin homologs [DNA replication, recombination, and repair].	gnl|CDD|312858 pfam09494, Slx4, Slx4 endonuclease. The Slx4 protein is a heteromeric structure-specific endonuclease found from fungi to mammals. Slx4 with Slx1 acts as a nuclease on branched DNA substrates, particularly simple-Y, 5'-flap, or replication fork structures by cleaving the strand bearing the 5' non-homologous arm at the branch junction and thus generating ligatable nicked products from 5'-flap or replication fork substrates.	gnl|CDD|319401 cd16487, mRING-H2-C3DHC3_ZFPL1, Modified RING finger, H2 subclass (C3DHC3-type), found in zinc finger protein-like 1 (ZFPL1) and similar proteins. ZFPL1, also known as zinc finger protein MCG4, is a novel mitotic Golgi phosphoprotein required for cis-Golgi integrity and efficient endoplasmic reticulum (ER)-to-Golgi transport via directly interacting with the cis-Golgi matrix protein GM130. ZFPL1 is a widely expressed integral membrane protein with two predicted zinc fingers at its N-terminus. One is a novel type of zinc finger, and the other is a modified RING-H2 finger that lacks the fourth zinc-binding residue of the consensus C3H2C3-type RING-H2 finger. It also contains a bipartite nuclear localization signal (NLS), and a leucine zipper at the C-terminus.	N	NA	MC_CL_structure-specific endonuclease subunit SLX4
E3	37462097	37479542	+	PantigMC12037-mRNA-3	1011	Complete	XP_022275854.1	1733	977/998	64.643	structure-specific endonuclease subunit SLX4 [Canis lupus familiaris]	NA	NA	NA	NA	NA	XP_007073449.1	PREDICTED: structure-specific endonuclease subunit SLX4 [Panthera tigris altaica]	1773	1003/983	94.170	A0A485MLQ6	Structure-specific endonuclease OS=Lynx pardinus OX=191816 GN=LYPA_23C002288 PE=4 SV=1	1447	1010/1010	93.07600000000001	GO:0033557;GO:0017108;GO:0006281;GO:0006260	DNA repair [GO:0006281];DNA replication [GO:0006260]	5'-flap endonuclease activity [GO:0017108]	Slx1-Slx4 complex [GO:0033557]	gnl|CDD|223410 COG0333, RpmF, Ribosomal protein L32 [Translation, ribosomal structure and biogenesis].	gnl|CDD|312858 pfam09494, Slx4, Slx4 endonuclease. The Slx4 protein is a heteromeric structure-specific endonuclease found from fungi to mammals. Slx4 with Slx1 acts as a nuclease on branched DNA substrates, particularly simple-Y, 5'-flap, or replication fork structures by cleaving the strand bearing the 5' non-homologous arm at the branch junction and thus generating ligatable nicked products from 5'-flap or replication fork substrates.	gnl|CDD|277190 cd12091, FANCM_ID, Insert domain of FANCM and related proteins. FANCM and related proteins, like Mph1 and Fml1, are DNA junction-specific helicases/translocases that bind to and process perturbed replication forks and intermediates of homologous recombination. FANCM contains an N-terminal superfamily 2 helicase (SF2) domain, although FANCM, in contrast to other members of this family, does not exhibit DNA helicase activity. The SF2 helicase domain is comprised of 3 structural domains, the 2 generally conserved helicase domains and a helical domain inserted between the two domains. FANCM is a component of the Fanconi anaemia (FA) core complex. FA is a rare genetic disease in humans that is associated with progressive bone marrow failure, a variety of developmental abnormalities, and a high incidence of cancer. A key role of this complex is to monoubiquitination of FANCD2 and FANCI during S-phase and in response to DNA damage. The role of FANCM during this process seems to be the recruitment of the complex to chromatin.	N	NA
E3	37378698	37404058	+	PantigMC12038-mRNA-1	680	Complete	XP_022275852.1	702	675/675	93.935	heat shock protein 75 kDa, mitochondrial [Canis lupus familiaris]	NA	NA	NA	NA	NA	XP_015391249.1	PREDICTED: heat shock protein 75 kDa, mitochondrial [Panthera tigris altaica]	688	676/676	99.852	W6FH60	Heat shock protein 75 kDa mitochondrial (Fragment) OS=Panthera tigris altaica OX=74533 GN=TRAP1 PE=2 SV=1	688	676/676	99.852	GO:0005524;GO:0051082;GO:0006457	protein folding [GO:0006457]	ATP binding [GO:0005524];unfolded protein binding [GO:0051082]		gnl|CDD|223403 COG0326, HtpG, Molecular chaperone, HSP90 family [Posttranslational modification, protein turnover, chaperones].	gnl|CDD|306652 pfam00183, HSP90, Hsp90 protein.	gnl|CDD|238030 cd00075, HATPase_c, Histidine kinase-like ATPases; This family includes several ATP-binding proteins for example: histidine kinase, DNA gyrase B, topoisomerases, heat shock protein HSP90, phytochrome-like ATPases and DNA mismatch repair proteins.	N	NA	MC_CL_heat shock protein 75 kDa, mitochondrial
E3	37404069	37416200	-	PantigMC12039-mRNA-1	289	Complete	Q767J3.1	284	283/283	86.972	DNAS1_CANLF RecName: Full=Deoxyribonuclease-1; AltName: Full=Deoxyribonuclease I; Short=DNase I; Flags: Precursor	NA	NA	NA	NA	NA	XP_015391254.1	PREDICTED: deoxyribonuclease-1 [Panthera tigris altaica]	289	288/288	100.000	A0A485MIW9	Deoxyribonuclease OS=Lynx pardinus OX=191816 GN=LYPA_23C002277 PE=3 SV=1	289	288/288	97.57799999999999	GO:0004536;GO:0004519;GO:0006308	DNA catabolic process [GO:0006308]	deoxyribonuclease activity [GO:0004536];endonuclease activity [GO:0004519]		gnl|CDD|226098 COG3568, ElsH, Metal-dependent hydrolase [General function prediction only].	gnl|CDD|308788 pfam03372, Exo_endo_phos, Endonuclease/Exonuclease/phosphatase family. This large family of proteins includes magnesium dependent endonucleases and a large number of phosphatases involved in intracellular signalling. This family includes: AP endonuclease proteins EC:4.2.99.18, DNase I proteins EC:3.1.21.1, Synaptojanin an inositol-1,4,5-trisphosphate phosphatase EC:3.1.3.56, Sphingomyelinase EC:3.1.4.12, and Nocturnin.	gnl|CDD|197337 cd10282, DNase1, Deoxyribonuclease 1. Deoxyribonuclease 1 (DNase1, EC 3.1.21.1), also known as DNase I, is a Ca2+, Mg2+/Mn2+-dependent secretory endonuclease, first isolated from bovine pancreas extracts. It cleaves DNA preferentially at phosphodiester linkages next to a pyrimidine nucleotide, producing 5'-phosphate terminated polynucleotides with a free hydroxyl group on position 3'. It generally produces tetranucleotides. DNase1 substrates include single-stranded DNA, double-stranded DNA, and chromatin. This enzyme may be responsible for apoptotic DNA fragmentation. Other deoxyribonucleases in this subfamily include human DNL1L (human DNase I lysosomal-like, also known as DNASE1L1, Xib, and DNase X ), human DNASE1L2 (also known as DNAS1L2), and DNASE1L3 (also known as DNAS1L3, nhDNase, LS-DNase, DNase Y, and DNase gamma) . DNASE1L3 is implicated in apoptotic DNA fragmentation. DNase I is also a cytoskeletal protein which binds actin. A recombinant form of human DNase1 is used as a mucoactive therapy in patients with cystic fibrosis; it hydrolyzes the extracellular DNA in sputum and reduces its viscosity. Mutations in the gene encoding DNase1 have been associated with Systemic Lupus Erythematosus, a multifactorial autoimmune disease. This subfamily belongs to the large EEP (exonuclease/endonuclease/phosphatase) superfamily that contains functionally diverse enzymes that share a common catalytic mechanism of cleaving phosphodiester bonds.	Y	NA	MC__RecName: Full=Deoxyribonuclease-1; AltName: Full=Deoxyribonuclease I; Short=DNase I; Flags: Precursor
E3	37550780	37555743	+	PantigMC12040-mRNA-1	256	Complete	XP_003434913.2	214	168/169	81.765	uncharacterized protein C16orf90 homolog isoform X1 [Canis lupus familiaris]	NA	NA	NA	NA	NA	XP_019676603.1	uncharacterized protein C16orf90 homolog isoform X1 [Felis catus]	225	223/223	98.661	M3XE25	Chromosome E3 C16orf90 homolog OS=Felis catus OX=9685 GN=CE3H16orf90 PE=4 SV=3	292	168/168	98.225					gnl|CDD|227123 COG4784, COG4784, Putative Zn-dependent protease [General function prediction only].	gnl|CDD|317837 pfam15486, DUF4644, Domain of unknown function (DUF4644). This family of proteins is found in eukaryotes. Proteins in this family are typically between 143 and 191 amino acids in length.	gnl|CDD|238969 cd02011, TPP_PK, Thiamine pyrophosphate (TPP) family, Phosphoketolase (PK) subfamily, TPP-binding module; PK catalyzes the conversion of D-xylulose 5-phosphate and phosphate to acetyl phosphate, D-glyceraldehyde-3-phosphate and H2O. This enzyme requires divalent magnesium ions and TPP for activity.	N	NA	MC_FC_9685_CE3H16orf90
E3	37482564	37508662	+	PantigMC12041-mRNA-1	1193	Complete	XP_005621675.1	1059	691/690	86.801	NLR family CARD domain-containing protein 3 [Canis lupus familiaris]	NA	NA	NA	NA	NA	XP_003998963.3	NLR family CARD domain-containing protein 3 [Felis catus]	1060	691/691	98.699	M3WGM7	NLR family CARD domain containing 3 OS=Felis catus OX=9685 GN=NLRC3 PE=4 SV=4	1060	691/691	98.699	GO:0034451;GO:0005829;GO:0043231;GO:0048471;GO:0005524;GO:0007249;GO:0035556;GO:0043124;GO:0050728;GO:0032715;GO:0032088;GO:1901223;GO:1900226;GO:0032720;GO:0042110	I-kappaB kinase/NF-kappaB signaling [GO:0007249];intracellular signal transduction [GO:0035556];negative regulation of I-kappaB kinase/NF-kappaB signaling [GO:0043124];negative regulation of inflammatory response [GO:0050728];negative regulation of interleukin-6 production [GO:0032715];negative regulation of NF-kappaB transcription factor activity [GO:0032088];negative regulation of NIK/NF-kappaB signaling [GO:1901223];negative regulation of NLRP3 inflammasome complex assembly [GO:1900226];negative regulation of tumor necrosis factor production [GO:0032720];T cell activation [GO:0042110]	ATP binding [GO:0005524]	centriolar satellite [GO:0034451];cytosol [GO:0005829];intracellular membrane-bounded organelle [GO:0043231];perinuclear region of cytoplasm [GO:0048471]	gnl|CDD|227563 COG5238, RNA1, Ran GTPase-activating protein (RanGAP) involved in mRNA processing and transport [Signal transduction mechanisms / RNA processing and modification].	gnl|CDD|310381 pfam05729, NACHT, NACHT domain. This NTPase domain is found in apoptosis proteins as well as those involved in MHC transcription activation. This family is closely related to pfam00931.	gnl|CDD|238064 cd00116, LRR_RI, Leucine-rich repeats (LRRs), ribonuclease inhibitor (RI)-like subfamily. LRRs are 20-29 residue sequence motifs present in many proteins that participate in protein-protein interactions and have different functions and cellular locations. LRRs correspond to structural units consisting of a beta strand (LxxLxLxxN/CxL conserved pattern) and an alpha helix. This alignment contains 12 strands corresponding to 11 full repeats, consistent with the extent observed in the subfamily acting as Ran GTPase Activating Proteins (RanGAP1).	N	NA
E3	37554144	37567624	-	PantigMC12042-mRNA-1	272	Complete	XP_013970139.1	213	198/198	97.990	N-alpha-acetyltransferase 60 isoform X2 [Canis lupus familiaris]	NA	NA	NA	NA	NA	ELK34662.1	N-acetyltransferase 15 [Myotis davidii]	231	198/198	98.492	A0A485MMB8	N-acetyltransferase 15 OS=Lynx pardinus OX=191816 GN=LYPA_23CLNC000610 PE=4 SV=1	256	196/196	100.0	GO:0008080		N-acetyltransferase activity [GO:0008080]		gnl|CDD|223532 COG0456, RimI, Acetyltransferases [General function prediction only].	gnl|CDD|306954 pfam00583, Acetyltransf_1, Acetyltransferase (GNAT) family. This family contains proteins with N-acetyltransferase functions such as Elp3-related proteins.	gnl|CDD|173926 cd04301, NAT_SF, N-Acyltransferase superfamily: Various enzymes that characteristically catalyze the transfer of an acyl group to a substrate. NAT (N-Acyltransferase) is a large superfamily of enzymes that mostly catalyze the transfer of an acyl group to a substrate and are implicated in a variety of functions, ranging from bacterial antibiotic resistance to circadian rhythms in mammals. Members include GCN5-related N-Acetyltransferases (GNAT) such as Aminoglycoside N-acetyltransferases, Histone N-acetyltransferase (HAT) enzymes, and Serotonin N-acetyltransferase, which catalyze the transfer of an acetyl group to a substrate. The kinetic mechanism of most GNATs involves the ordered formation of a ternary complex: the reaction begins with Acetyl Coenzyme A (AcCoA) binding, followed by binding of substrate, then direct transfer of the acetyl group from AcCoA to the substrate, followed by product and subsequent CoA release. Other family members include Arginine/ornithine N-succinyltransferase, Myristoyl-CoA: protein N-myristoyltransferase, and Acyl-homoserinelactone synthase which have a similar catalytic mechanism but differ in types of acyl groups transferred. Leucyl/phenylalanyl-tRNA-protein transferase and FemXAB nonribosomal peptidyltransferases which catalyze similar peptidyltransferase reactions are also included.	N	NA	MC_CL_N-alpha-acetyltransferase 60 isoform X2
E3	37515061	37550017	-	PantigMC12043-mRNA-1	388	Complete	XP_536993.3	412	387/411	89.563	clusterin-associated protein 1 isoform X4 [Canis lupus familiaris]	NA	NA	NA	NA	NA	XP_019323954.1	PREDICTED: clusterin-associated protein 1 isoform X3 [Panthera pardus]	412	387/411	93.932	A0A061I302	Clusterin-associated protein 1 OS=Cricetulus griseus OX=10029 GN=H671_7g18513 PE=4 SV=1	413	387/412	88.86200000000001	GO:0005654			nucleoplasm [GO:0005654]	gnl|CDD|224117 COG1196, Smc, Chromosome segregation ATPases [Cell division and chromosome partitioning].	gnl|CDD|313461 pfam10234, Cluap1, Clusterin-associated protein-1. This protein is conserved from worms to humans. The protein of 413 amino acids contains a central coiled-coil domain, possibly the region that binds to clusterin. Cluap1 expression is highest in the nucleus and gradually increases during late S to G2/M phases of the cell cycle and returns to the basal level in the G0/G1 phases. In addition, it is upregulated in colon cancer tissues compared to corresponding non-cancerous mucosa. It thus plays a crucial role in the life of the cell.	gnl|CDD|153363 cd07679, F-BAR_PACSIN2, The F-BAR (FES-CIP4 Homology and Bin/Amphiphysin/Rvs) domain of Protein kinase C and Casein kinase Substrate in Neurons 2 (PACSIN2). F-BAR domains are dimerization modules that bind and bend membranes and are found in proteins involved in membrane dynamics and actin reorganization. Protein kinase C and Casein kinase Substrate in Neurons (PACSIN) proteins, also called Synaptic dynamin-associated proteins (Syndapins), act as regulators of cytoskeletal and membrane dynamics. Vetebrates harbor three isoforms with distinct expression patterns and specific functions. PACSIN 2 or Syndapin II is expressed ubiquitously and is involved in the regulation of tubulin polymerization. It associates with Golgi membranes and forms a complex with dynamin II which is crucial in promoting vesicle formation from the trans-Golgi network. PACSIN 2 contains an N-terminal F-BAR domain and a C-terminal SH3 domain. F-BAR domains form banana-shaped dimers with a positively-charged concave surface that binds to negatively-charged lipid membranes. They can induce membrane deformation in the form of long tubules.	N	NA	MC_CL_clusterin-associated protein 1 isoform X4
E3	37592401	37600914	+	PantigMC12044-mRNA-1	111	Complete	XP_022275860.1	421	80/78	83.951	zinc finger protein 597 [Canis lupus familiaris]	NA	NA	NA	NA	NA	XP_007073407.2	PREDICTED: zinc finger protein 597 isoform X1 [Panthera tigris altaica]	413	89/113	78.947	A0A337SMV7	Zinc finger protein 597 OS=Felis catus OX=9685 GN=ZNF597 PE=4 SV=1	428	89/113	78.07	GO:0046872;GO:0003676;GO:0006355	regulation of transcription, DNA-templated [GO:0006355]	metal ion binding [GO:0046872];nucleic acid binding [GO:0003676]		gnl|CDD|226975 COG4627, COG4627, Uncharacterized protein conserved in bacteria [Function unknown].	gnl|CDD|292944 pfam16328, DUF4961, Domain of unknown function (DUF4961). This small family consists of several uncharacterized proteins around 350 residues in length and is mainly found in various Bacteroides species. The function of this protein is unknown.	gnl|CDD|269970 cd01272, PTB1_Fe65, Fe65 N-terminal Phosphotyrosine-binding (PTB) domain. The neuronal adaptor protein Fe65 is involved in brain development, Alzheimer disease amyloid precursor protein (APP) signaling, and proteolytic processing of APP. It contains three protein-protein interaction domains, one WW domain, and a unique tandem array of phosphotyrosine-binding (PTB) domains. The N-terminal PTB domain was shown to interact with a variety of proteins, including the low density lipoprotein receptor-related protein (LRP-1), the ApoEr2 receptor, and the histone acetyltransferase Tip60. PTB domains have a common PH-like fold and are found in various eukaryotic signaling molecules. This domain was initially shown to binds peptides with a NPXY motif with differing requirements for phosphorylation of the tyrosine, although more recent studies have found that some types of PTB domains can bind to peptides lack tyrosine residues altogether. In contrast to SH2 domains, which recognize phosphotyrosine and adjacent carboxy-terminal residues, PTB-domain binding specificity is conferred by residues amino-terminal to the phosphotyrosine. PTB domains are classified into three groups: phosphotyrosine-dependent Shc-like, phosphotyrosine-dependent IRS-like, and phosphotyrosine-independent Dab-like PTB domains. This cd is part of the Dab-like subgroup.	N	NA
E3	37613679	37621114	-	PantigMC12045-mRNA-1	410	Complete	XP_022275862.1	410	336/336	84.866	zinc finger protein 174 [Canis lupus familiaris]	NA	NA	NA	NA	NA	XP_007073405.1	PREDICTED: zinc finger protein 174 isoform X1 [Panthera tigris altaica]	410	343/343	99.709	M3WGM4	Zinc finger protein 174 OS=Felis catus OX=9685 GN=ZNF174 PE=4 SV=1	410	343/343	99.12799999999999	GO:0015629;GO:0005829;GO:0005654;GO:0005886;GO:0003700;GO:0046872;GO:0042803;GO:0043565;GO:0044212;GO:0000122	negative regulation of transcription by RNA polymerase II [GO:0000122]	DNA-binding transcription factor activity [GO:0003700];metal ion binding [GO:0046872];protein homodimerization activity [GO:0042803];sequence-specific DNA binding [GO:0043565];transcription regulatory region DNA binding [GO:0044212]	actin cytoskeleton [GO:0015629];cytosol [GO:0005829];nucleoplasm [GO:0005654];plasma membrane [GO:0005886]	gnl|CDD|227381 COG5048, COG5048, FOG: Zn-finger [General function prediction only].	gnl|CDD|307924 pfam02023, SCAN, SCAN domain. The SCAN domain (named after SRE-ZBP, CTfin51, AW-1 and Number 18 cDNA) is found in several pfam00096 proteins. The domain has been shown to be able to mediate homo- and hetero-oligomerization.	gnl|CDD|275368 sd00017, ZF_C2H2, Zinc finger, C2H2 type. The C2H2 zinc finger is a classical zinc finger domain. C2H2-type zinc fingers are ubiquitous; more than 1% of all mammalian proteins are predicted to contain at least one zinc finger. They often function as DNA or protein binding structural motifs, such as in eukaryotic transcription factors, and therefore they play important roles in cellular processes such as development, differentiation, and oncosuppression. C2H2 zinc finger proteins contain from 1 to more than 30 zinc finger repeats.	N	NA	MC_CL_zinc finger protein 174
E3	37671372	37683442	-	PantigMC12046-mRNA-1	433	Complete	XP_003435466.2	423	275/284	78.596	zinc finger protein 75A-like isoform X3 [Canis lupus familiaris]	NA	NA	NA	NA	NA	XP_007073397.1	PREDICTED: zinc finger protein 75A-like [Panthera tigris altaica]	422	275/283	95.070	A0A485MK87	Zinc finger protein 75d-like OS=Lynx pardinus OX=191816 GN=LYPA_23C002275 PE=4 SV=1	600	319/324	74.328	GO:0005634;GO:0003700;GO:0046872;GO:0003676		DNA-binding transcription factor activity [GO:0003700];metal ion binding [GO:0046872];nucleic acid binding [GO:0003676]	nucleus [GO:0005634]	gnl|CDD|227411 COG5079, SAC3, Nuclear protein export factor [Intracellular trafficking and secretion / Cell division and chromosome partitioning].	gnl|CDD|307490 pfam01352, KRAB, KRAB box. The KRAB domain (or Kruppel-associated box) is present in about a third of zinc finger proteins containing C2H2 fingers. The KRAB domain is found to be involved in protein-protein interactions. The KRAB domain is generally encoded by two exons. The regions coded by the two exons are known as KRAB-A and KRAB-B. The A box plays an important role in repression by binding to corepressors, while the B box is thought to enhance this repression brought about by the A box. KRAB-containing proteins are thought to have critical functions in cell proliferation and differentiation, apoptosis and neoplastic transformation.	gnl|CDD|143639 cd07765, KRAB_A-box, KRAB (Kruppel-associated box) domain -A box. The KRAB domain is a transcription repression module, found in a subgroup of the zinc finger proteins (ZFPs) of the C2H2 family, KRAB-ZFPs. KRAB-ZFPs comprise the largest group of transcriptional regulators in mammals, and are only found in tetrapods. These proteins have been shown to play important roles in cell differentiation and organ development, and in regulating viral replication and transcription. A KRAB domain may consist of an A-box, or of an A-box plus either a B-box, a divergent B-box (b), or a C-box. Only the A-box is included in this model. The A-box is needed for repression, the B- and C- boxes are not. KRAB-ZFPs have one or two KRAB domains at their amino-terminal end, and multiple C2H2 zinc finger motifs at their C-termini. Some KRAB-ZFPs also contain a SCAN domain which mediates homo- and hetero-oligomerization. The KRAB domain is a protein-protein interaction module which represses transcription through recruiting corepressors. A key mechanism appears to be the following: KRAB-AFPs tethered to DNA recruit, via their KRAB domain, the repressor KAP1 (KRAB-associated protein-1, also known as transcription intermediary factor 1 beta , KRAB-A interacting protein , and tripartite motif protein 28). The KAP1/ KRAB-AFP complex in turn recruits the heterochromatin protein 1 (HP1) family, and other chromatin modulating proteins, leading to transcriptional repression through heterochromatin formation.	N	NA
E3	37623522	37632270	+	PantigMC12047-mRNA-1	293	Complete	XP_005638390.1	853	286/256	35.932	zinc finger and SCAN domain-containing protein 29 isoform X1 [Canis lupus familiaris]	NA	NA	NA	NA	NA	XP_015391413.1	PREDICTED: zinc finger and SCAN domain-containing protein 32 [Panthera tigris altaica]	278	205/199	91.748	A0A3Q7XFD9	LOW QUALITY PROTEIN: zinc finger and SCAN domain-containing protein 32 OS=Ursus arctos horribilis OX=116960 GN=ZSCAN32 PE=4 SV=1	711	286/240	57.638999999999996	GO:0005634;GO:0003700;GO:0046872;GO:0003676		DNA-binding transcription factor activity [GO:0003700];metal ion binding [GO:0046872];nucleic acid binding [GO:0003676]	nucleus [GO:0005634]	gnl|CDD|223954 COG1023, Gnd, Predicted 6-phosphogluconate dehydrogenase [Carbohydrate transport and metabolism].	gnl|CDD|307924 pfam02023, SCAN, SCAN domain. The SCAN domain (named after SRE-ZBP, CTfin51, AW-1 and Number 18 cDNA) is found in several pfam00096 proteins. The domain has been shown to be able to mediate homo- and hetero-oligomerization.	gnl|CDD|153421 cd07936, SCAN, SCAN oligomerization domain. The SCAN domain (named after SRE-ZBP, CTfin51, AW-1 and Number 18 cDNA) is found in several vertebrate proteins that contain C2H2 zinc finger motifs, many of which may be transcription factors playing roles in cell survival and differentiation. This protein-interaction domain is able to mediate homo- and hetero-oligomerization of SCAN-containing proteins. Some SCAN-containing proteins, including those of lower vertebrates, do not contain zinc finger motifs. It has been noted that the SCAN domain resembles a domain-swapped version of the C-terminal domain of the HIV capsid protein. This domain model features elements common to the three general groups of SCAN domains (SCAN-A1, SCAN-A2, and SCAN-B). The SCAND1 protein is truncated at the C-terminus with respect to this model, the SCAND2 protein appears to have a truncated central helix.	N	NA
E3	37621656	37623522	+	PantigMC12047-mRNA-2	85	Complete	NA	NA	NA	NA	NA	NA	NA	NA	NA	NA	XP_015391413.1	PREDICTED: zinc finger and SCAN domain-containing protein 32 [Panthera tigris altaica]	278	49/49	86.000	A0A384CKH6	LOW QUALITY PROTEIN: zinc finger and SCAN domain-containing protein 32 OS=Ursus maritimus OX=29073 GN=ZSCAN32 PE=4 SV=1	708	61/58	61.29	GO:0005634;GO:0003700;GO:0046872;GO:0003676		DNA-binding transcription factor activity [GO:0003700];metal ion binding [GO:0046872];nucleic acid binding [GO:0003676]	nucleus [GO:0005634]	gnl|CDD|225174 COG2265, TrmA, SAM-dependent methyltransferases related to tRNA (uracil-5-)-methyltransferase [Translation, ribosomal structure and biogenesis].	gnl|CDD|307924 pfam02023, SCAN, SCAN domain. The SCAN domain (named after SRE-ZBP, CTfin51, AW-1 and Number 18 cDNA) is found in several pfam00096 proteins. The domain has been shown to be able to mediate homo- and hetero-oligomerization.	gnl|CDD|320543 cd15421, 7tmA_OR2T-like, olfactory receptor subfamily 2T and related proteins, member of the class A family of seven-transmembrane G protein-coupled receptors. This group includes human olfactory receptor subfamilies 2T, 2M, 2L, 2V, 2Z, 2AE, 2AG, 2AK, 2AJ, and related proteins in other mammals and sauropsids. Olfactory receptors (ORs) play a central role in olfaction, the sense of smell. ORs belong to the class A rhodopsin-like family of G protein-coupled receptors and constitute the largest multigene family in mammals of approximately 1,000 genes. More than 60% of human ORs are non-functional pseudogenes compared to only about 20% in mouse. Each OR can recognize structurally similar odorants, and a single odorant can be detected by several ORs. Binding of an odorant to the olfactory receptor induces a conformational change that leads to the activation of the olfactory-specific G protein (Golf). The G protein (Golf and/or Gs) in turn stimulates adenylate cyclase to make cAMP. The cAMP opens cyclic nucleotide-gated ion channels, which allow the influx of calcium and sodium ions, resulting in depolarization of the olfactory receptor neuron and triggering an action potential which transmits this information to the brain. A consensus nomenclature system based on evolutionary divergence is used here to classify the olfactory receptor family. The nomenclature begins with the root name OR, followed by an integer representing a family, a letter denoting a subfamily, and an integer representing the individual gene within the subfamily.	N	NA
E3	37684114	37689520	+	PantigMC12048-mRNA-1	112	Complete	NA	NA	NA	NA	NA	NA	NA	NA	NA	NA	XP_012418778.1	PREDICTED: LOW QUALITY PROTEIN: zinc finger and SCAN domain-containing protein 32-like [Odobenus rosmarus divergens]	476	53/63	53.125	A0A2U3ZIG4	LOW QUALITY PROTEIN: zinc finger and SCAN domain-containing protein 32-like OS=Odobenus rosmarus divergens OX=9708 GN=LOC101362149 PE=4 SV=1	476	53/63	53.125	GO:0003676		nucleic acid binding [GO:0003676]		gnl|CDD|225719 COG3178, COG3178, Predicted phosphotransferase related to Ser/Thr protein kinases [General function prediction only].	gnl|CDD|309573 pfam04484, DUF566, Family of unknown function (DUF566). Family of related proteins that is plant specific.	gnl|CDD|206714 cd04147, Ras_dva, Ras - dorsal-ventral anterior localization (Ras-dva) family. Ras-dva subfamily. Ras-dva (Ras - dorsal-ventral anterior localization) subfamily consists of a set of proteins characterized only in Xenopus leavis, to date. In Xenopus Ras-dva expression is activated by the transcription factor Otx2 and begins during gastrulation throughout the anterior ectoderm. Ras-dva expression is inhibited in the anterior neural plate by factor Xanf1. Downregulation of Ras-dva results in head development abnormalities through the inhibition of several regulators of the anterior neural plate and folds patterning, including Otx2, BF-1, Xag2, Pax6, Slug, and Sox9. Downregulation of Ras-dva also interferes with the FGF-8a signaling within the anterior ectoderm. Most Ras proteins contain a lipid modification site at the C-terminus, with a typical sequence motif CaaX, where a = an aliphatic amino acid and X = any amino acid. Lipid binding is essential for membrane attachment, a key feature of most Ras proteins.	N	NA
E3	37767323	37780638	+	PantigMC12049-mRNA-1	881	Complete	XP_547161.4	858	879/856	75.227	pyrin isoform X1 [Canis lupus familiaris]	MEFV	O15553	MEFV	HGNC:6998 MEFV, pyrin innate immunity regulator	Tripartite motif containing|Pyrin domain containing	XP_007073395.1	PREDICTED: pyrin isoform X1 [Panthera tigris altaica]	859	880/858	97.276	A0A485MMC7	Pyrin isoform 1 OS=Lynx pardinus OX=191816 GN=LYPA_23C002274 PE=4 SV=1	794	880/793	87.415	GO:0008270		zinc ion binding [GO:0008270]		gnl|CDD|224117 COG1196, Smc, Chromosome segregation ATPases [Cell division and chromosome partitioning].	gnl|CDD|306974 pfam00622, SPRY, SPRY domain. SPRY Domain is named from SPla and the RYanodine Receptor. Domain of unknown function. Distant homologs are domains in butyrophilin/marenostrin/pyrin homologs.	gnl|CDD|293985 cd15813, SPRY_PRY_TRIM20, PRY/SPRY domain in tripartite motif-binding protein 20 (TRIM20), also known as pyrin. This domain, consisting of the distinct N-terminal PRY subdomain followed by the SPRY subdomain, is found at the C-terminus of TRIM20, which is also known as pyrin or marenostrin. Unlike TRIM domains that are composed of RING/B-box/coiled-coil core, the N-terminal RING domain in TRIM20 is exchanged by a PYRIN domain (PYD), a prime mediator of protein interactions necessary for apoptosis, inflammation and innate immune signaling pathway, and it also harbors a C-terminal B30.2 domain. Mutations in pyrin (TRIM20) are associated with familial Mediterranean fever (FMF), a recessively hereditary periodic fever syndrome, characterized by episodes of inflammation and fever. These mutations cluster in the C-terminal B30.2 domain and therefore it is assumed that pyrin plays a role in the innate immune system by possibly effecting caspase-1-dependent IL-1beta maturation.	N	Tripartite motif containing|Pyrin domain containing	MC_HS_9606_MEFV
E3	37711388	37742873	-	PantigMC12050-mRNA-1	705	Complete	XP_005621686.1	600	389/389	82.532	zinc finger protein 75A isoform X2 [Canis lupus familiaris]	NA	NA	NA	NA	NA	ELK34659.1	Zinc finger protein 75A [Myotis davidii]	850	657/622	69.572	L5M7S4	Zinc finger protein 75A OS=Myotis davidii OX=225400 GN=MDA_GLEAN10009589 PE=4 SV=1	850	657/622	69.572	GO:0005634;GO:0003700;GO:0046872;GO:0003676		DNA-binding transcription factor activity [GO:0003700];metal ion binding [GO:0046872];nucleic acid binding [GO:0003676]	nucleus [GO:0005634]	gnl|CDD|223956 COG1025, Ptr, Secreted/periplasmic Zn-dependent peptidases, insulinase-like [Posttranslational modification, protein turnover, chaperones].	gnl|CDD|307924 pfam02023, SCAN, SCAN domain. The SCAN domain (named after SRE-ZBP, CTfin51, AW-1 and Number 18 cDNA) is found in several pfam00096 proteins. The domain has been shown to be able to mediate homo- and hetero-oligomerization.	gnl|CDD|153421 cd07936, SCAN, SCAN oligomerization domain. The SCAN domain (named after SRE-ZBP, CTfin51, AW-1 and Number 18 cDNA) is found in several vertebrate proteins that contain C2H2 zinc finger motifs, many of which may be transcription factors playing roles in cell survival and differentiation. This protein-interaction domain is able to mediate homo- and hetero-oligomerization of SCAN-containing proteins. Some SCAN-containing proteins, including those of lower vertebrates, do not contain zinc finger motifs. It has been noted that the SCAN domain resembles a domain-swapped version of the C-terminal domain of the HIV capsid protein. This domain model features elements common to the three general groups of SCAN domains (SCAN-A1, SCAN-A2, and SCAN-B). The SCAND1 protein is truncated at the C-terminus with respect to this model, the SCAND2 protein appears to have a truncated central helix.	N	NA	MC_MD_225400_Zinc finger protein 75A
E3	38011557	38015864	+	PantigMC12051-mRNA-1	636	Complete	XP_005621716.1	497	560/495	80.214	membrane-associated tyrosine- and threonine-specific cdc2-inhibitory kinase isoform X3 [Canis lupus familiaris]	NA	NA	NA	NA	NA	XP_019676681.1	membrane-associated tyrosine- and threonine-specific cdc2-inhibitory kinase isoform X5 [Felis catus]	562	618/551	85.460	A0A485MF68	Membrane-associated tyrosine-and OS=Lynx pardinus OX=191816 GN=LYPA_23C014561 PE=4 SV=1	585	635/584	81.944	GO:0005524;GO:0004672		ATP binding [GO:0005524];protein kinase activity [GO:0004672]		gnl|CDD|223589 COG0515, SPS1, Serine/threonine protein kinase [General function prediction only / Signal transduction mechanisms / Transcription / DNA replication, recombination, and repair].	gnl|CDD|306557 pfam00069, Pkinase, Protein kinase domain.	gnl|CDD|270952 cd14050, PKc_Myt1, Catalytic domain of the Dual-specificity protein kinase, Myt1. Dual-specificity PKs catalyze the transfer of the gamma-phosphoryl group from ATP to serine/threonine as well as tyrosine residues on protein substrates. Myt1 is a cytoplasmic cell cycle checkpoint kinase that can keep the cyclin-dependent kinase CDK1 in an inactive state through phosphorylation of N-terminal thr (T14) and tyr (Y15) residues, leading to the delay of meiosis I entry. Meiotic progression is ensured by a two-step inhibition and downregulation of Myt1 by CDK1/XRINGO and p90Rsk during oocyte maturation. In addition, Myt1 targets cyclin B1/B2 and is essential for Golgi and ER assembly during telophase. In Drosophila, Myt1 may be a downstream target of Notch during eye development. The Myt1 subfamily is part of a larger superfamily that includes the catalytic domains of other protein serine/threonine PKs, protein tyrosine kinases, RIO kinases, aminoglycoside phosphotransferase, choline kinase, and phosphoinositide 3-kinase.	Y	NA	MC_CL_membrane-associated tyrosine- and threonine-specific cdc2-inhibitory kinase isoform X3
E3	38012320	38019560	-	PantigMC12052-mRNA-1	273	Complete	XP_547171.1	273	272/272	97.070	progestin and adipoQ receptor family member 4 isoform X2 [Canis lupus familiaris]	PAQR4	Q8N4S7	PAQR4	HGNC:26386 progestin and adipoQ receptor family member 4	Progestin and adipoQ receptor family	XP_019323873.1	PREDICTED: progestin and adipoQ receptor family member 4 isoform X1 [Panthera pardus]	273	272/272	100.000	A0A337SAX5	Progestin and adipoQ receptor family member 4 OS=Felis catus OX=9685 GN=PAQR4 PE=4 SV=1	273	272/272	100.0	GO:0016021			integral component of membrane [GO:0016021]	gnl|CDD|224191 COG1272, COG1272, Predicted membrane protein, hemolysin III homolog [General function prediction only].	gnl|CDD|308575 pfam03006, HlyIII, Haemolysin-III related. Members of this family are integral membrane proteins. This family includes a protein with hemolytic activity from Bacillus cereus. It has been proposed that YOL002c encodes a Saccharomyces cerevisiae protein that plays a key role in metabolic pathways that regulate lipid and phosphate metabolism. In eukaryotes, members are seven-transmembrane pass molecules found to encode functional receptors with a broad range of apparent ligand specificities, including progestin and adipoQ receptors, and hence have been named PAQR proteins. The mammalian members include progesterone binding proteins. Unlike the case with GPCR receptor proteins, the evolutionary ancestry of the members of this family can be traced back to the Archaea.	gnl|CDD|319821 cd07519, HAD_PTase, hydrolase domain of the bifunctional HAD hydrolase/UbiA family prenyltransferase proteins and related domains; belongs to the haloacid dehalogenase-like superfamily. This family includes bifunctional enzymes that have both an N-terminal HAD hydrolase domain and a C-terminal UbiA family prenyltransferase domain. The haloacid dehalogenase-like (HAD) hydrolases are a large superfamily of diverse enzymes that catalyze carbon or phosphoryl group transfer reactions on a range of substrates, using an active site aspartate in nucleophilic catalysis. Members include 2-L-haloalkanoic acid dehalogenase (C-Cl bond hydrolysis), azetidine hydrolase (C-N bond hydrolysis); phosphonoacetaldehyde hydrolase (C-P bond hydrolysis), phosphoserine phosphatase and phosphomannomutase (CO-P bond hydrolysis), P-type ATPases (PO-P bond hydrolysis) and many others. Members are found in all three kingdoms of life, and most genomes are predicted to contain multiple HAD-like proteins. Members possess a highly conserved alpha/beta core domain, and many also possess a small cap domain, the fold and function of which is variable. HAD hydrolases are sometimes referred to as belonging to the DDDD superfamily of phosphohydrolases. Many characterized members of the UbiA prenyltransferase family are aromatic prenyltransferases (PTases) and play an important role in the biosynthesis of heme, chlorophyll, vitamin E, and vitamin K. PTases catalyze the regioselective transfer of prenyl moieties onto a wide variety of substrates and play an important role in many biosynthetic pathways.	N	Progestin and adipoQ receptor family	MC_HS_9606_PAQR4
E3	38063072	38072077	-	PantigMC12053-mRNA-1	144	Complete	XP_536997.3	152	139/138	82.857	FLYWCH family member 2 [Canis lupus familiaris]	FLYWCH2	Q96CP2	FLYWCH2	HGNC:25178 FLYWCH family member 2	NA	XP_007098752.1	PREDICTED: FLYWCH family member 2 [Panthera tigris altaica]	144	143/143	100.000	A0A485PFY1	FLYWCH_N domain-containing protein OS=Lynx pardinus OX=191816 GN=LYPA_23C000476 PE=4 SV=1	144	143/143	95.139					gnl|CDD|226414 COG3898, COG3898, Uncharacterized membrane-bound protein [Function unknown].	gnl|CDD|317781 pfam15423, FLYWCH_N, FLYWCH-type zinc finger-containing protein. This family is the N-terminus of some FLYWCH-zinc-finger proteins, found in eukaryotes. The family is found in association with pfam04500. There are two conserved sequence motifs: EQE and QEPS.	gnl|CDD|187744 cd09211, Lumazine_synthase_archaeal, lumazine synthase (6,7-dimethyl-8-ribityllumazine synthase, LS); catalyzes the penultimate step in the biosynthesis of riboflavin (vitamin B2). Archaeal LS is an important enzyme in the riboflavin biosynthetic pathway. Riboflavin is the precursor of flavin mononucleotide (FMN) and flavin adenine dinucleotide (FAD) which are essential cofactors for the catalysis of a wide range of redox reactions. These cofactors are also involved in many other processes involving DNA repair, circadian time-keeping, light sensing, and bioluminescence. In the final steps of the riboflavin biosynthetic pathway LS catalyzes the condensation of the 5-amino-6-ribitylamino-2,4(1H,3H)-pyrimidinedione with 3,4-dihydroxy- 2-butanone-4-phosphate to release water, inorganic phosphate and 6,7-dimethyl-8-ribityllumazine (DMRL), and riboflavin synthase (RS) catalyzes a dismutation of DMRL which yields riboflavin and 5-amino-6-ribitylamino-2,4(1H,3H)-pyrimidinedione. In the latter reaction, a four-carbon moiety is transferred between two DMRL molecules serving as donor and acceptor, respectively. Both the LS and RS catalyzed reactions are thermodynamically irreversible and can proceed in the absence of a catalyst. LS from Methanococcus jannaschii forms capsids with icosahedral 532 symmetry consisting of 60 subunits. Archaeal LSs share sequence similarity with archaeal RSs, both appear to have diverged early in the evolution of archaea from a common ancestor.	N	NA	MC_HS_9606_FLYWCH2
E3	38020874	38027729	-	PantigMC12054-mRNA-1	511	Complete	XP_022276384.1	516	475/508	80.226	kremen protein 2 [Canis lupus familiaris]	NA	NA	NA	NA	NA	XP_019323838.1	PREDICTED: kremen protein 2 [Panthera pardus]	462	480/457	94.595	A0A2U3W590	Kremen protein OS=Odobenus rosmarus divergens OX=9708 GN=KREMEN2 PE=4 SV=1	477	498/475	89.579	GO:0016021;GO:0005886;GO:0016055	Wnt signaling pathway [GO:0016055]		integral component of membrane [GO:0016021];plasma membrane [GO:0005886]	gnl|CDD|225983 COG3452, COG3452, Predicted periplasmic ligand-binding sensor domain [Signal transduction mechanisms].	gnl|CDD|307780 pfam01822, WSC, WSC domain. This domain may be involved in carbohydrate binding.	gnl|CDD|238056 cd00108, KR, Kringle domain; Kringle domains are believed to play a role in binding mediators, such as peptides, other proteins, membranes, or phospholipids. They are autonomous structural domains, found in a varying number of copies, in blood clotting and fibrinolytic proteins, some serine proteases and plasma proteins. Plasminogen-like kringles possess affinity for free lysine and lysine-containing peptides.	N	NA	MC_CL_kremen protein 2
E3	38036026	38044562	-	PantigMC12055-mRNA-1	767	Incomplete	XP_013970151.1	708	673/682	89.165	FLYWCH-type zinc finger-containing protein 1 isoform X4 [Canis lupus familiaris]	NA	NA	NA	NA	NA	XP_019323832.1	PREDICTED: FLYWCH-type zinc finger-containing protein 1 isoform X1 [Panthera pardus]	732	731/731	99.044	F1Q305	FLYWCH-type zinc finger 1 OS=Canis lupus familiaris OX=9615 GN=FLYWCH1 PE=4 SV=3	713	703/712	88.359					gnl|CDD|225987 COG3456, COG3456, Predicted component of the type VI protein secretion system, contains a FHA domain [Intracellular trafficking, secretion, and vesicular transport; Signal transduction mechanisms].	gnl|CDD|317781 pfam15423, FLYWCH_N, FLYWCH-type zinc finger-containing protein. This family is the N-terminus of some FLYWCH-zinc-finger proteins, found in eukaryotes. The family is found in association with pfam04500. There are two conserved sequence motifs: EQE and QEPS.	gnl|CDD|238825 cd01647, RT_LTR, RT_LTR: Reverse transcriptases (RTs) from retrotransposons and retroviruses which have long terminal repeats (LTRs) in their DNA copies but not in their RNA template. RT catalyzes DNA replication from an RNA template, and is responsible for the replication of retroelements. An RT gene is usually indicative of a mobile element such as a retrotransposon or retrovirus. RTs are present in a variety of mobile elements, including retrotransposons, retroviruses, group II introns, bacterial msDNAs, hepadnaviruses, and Caulimoviruses.	N	NA	MC_CL_FLYWCH-type zinc finger-containing protein 1 isoform X4
E3	37991069	38002055	-	PantigMC12056-mRNA-1	537	Complete	XP_022275895.1	466	228/156	41.485	glycine-rich cell wall structural protein-like isoform X16 [Canis lupus familiaris]	NA	NA	NA	NA	NA	XP_019676674.1	glycine-rich cell wall structural protein-like isoform X24 [Felis catus]	471	536/470	67.091	A0A384CJJ1	elastin-like isoform X4 OS=Ursus maritimus OX=29073 GN=LOC103668506 PE=4 SV=1	322	173/173	65.934					gnl|CDD|227507 COG5180, PBP1, Protein interacting with poly(A)-binding protein [RNA processing and modification].	gnl|CDD|312941 pfam09606, Med15, ARC105 or Med15 subunit of Mediator complex non-fungal. The approx. 70 residue Med15 domain of the ARC-Mediator co-activator is a three-helix bundle with marked similarity to the KIX domain. The sterol regulatory element binding protein (SREBP) family of transcription activators use the ARC105 subunit to activate target genes in the regulation of cholesterol and fatty acid homeostasis. In addition, Med15 is a critical transducer of gene activation signals that control early metazoan development.	gnl|CDD|153425 cd07996, WGR_MMR_like, WGR domain of molybdate metabolism regulator and related proteins. The WGR domain is found in the putative Escherichia coli molybdate metabolism regulator and related bacterial proteins, as well as in various other bacterial proteins of unknown function. It has been called WGR after the most conserved central motif of the domain. The domain appears to occur in single-domain proteins and in a variety of domain architectures, together with ATP-dependent DNA ligase domains, WD40 repeats, leucine-rich repeats, and other domains. It has been proposed to function as a nucleic acid binding domain.	Y	NA	MC_FC_9685_LOC102900118
E3	38168246	38170030	+	PantigMC12057-mRNA-1	232	Complete	XP_547175.2	161	151/149	63.399	zymogen granule protein 16 homolog B [Canis lupus familiaris]	ZG16B	Q96DA0	ZG16B	HGNC:30456 zymogen granule protein 16B	NA	XP_015400499.1	PREDICTED: zymogen granule protein 16 homolog B [Panthera tigris altaica]	213	231/212	90.948	A0A485P911	Jacalin-type lectin domain-containing protein OS=Lynx pardinus OX=191816 GN=LYPA_23C000478 PE=4 SV=1	168	163/163	86.585					gnl|CDD|223690 COG0617, PcnB, tRNA nucleotidyltransferase/poly(A) polymerase [Translation, ribosomal structure and biogenesis].	gnl|CDD|307534 pfam01419, Jacalin, Jacalin-like lectin domain. Proteins containing this domain are lectins. It is found in 1 to 6 copies in these proteins. The domain is also found in the animal prostatic spermine-binding protein.	gnl|CDD|187707 cd09611, Jacalin_ZG16_like, Jacalin-like lectin domain of the zymogen granule protein 16 and related proteins. ZG16p is a conserved secreted vertebrate protein with tissue-specific expression profiles, which might play a role in glycoprotein secretion, perhaps as a linker protein that participates in the formation and/or transport of the zymogen granule. Its paralog ZG16b (PAUF) has been associated with roles in gene regulation and cancer. This domain family also contains mammalian proteins labelled as prostatic spermine-binding protein (SBP) and salivary-gland specific secreted proteins.	N	NA	MC_PT_74533_ZG16B
E3	38098927	38117159	+	PantigMC12058-mRNA-1	2745	Complete	XP_022275924.1	2746	2744/2745	92.870	serine/arginine repetitive matrix protein 2 isoform X3 [Canis lupus familiaris]	NA	NA	NA	NA	NA	XP_015400503.1	PREDICTED: LOW QUALITY PROTEIN: serine/arginine repetitive matrix protein 2 [Panthera tigris altaica]	2778	2522/2535	98.580	A0A485PK52	Serine arginine repetitive matrix OS=Lynx pardinus OX=191816 GN=LYPA_23C000483 PE=4 SV=1	2798	2744/2745	99.162					gnl|CDD|227952 COG5665, NOT5, CCR4-NOT transcriptional regulation complex, NOT5 subunit [Transcription].	gnl|CDD|311973 pfam08312, cwf21, cwf21 domain. The cwf21 family is involved in mRNA splicing. It has been isolated as a subcomplex of the splicosome in Schizosaccharomyces pombe. The function of the cwf21 domain is to bind directly to the spliceosomal protein Prp8. Mutations in the cwf21 domain prevent Prp8 from binding. The structure of this domain has recently been solved which shows this domain to be composed of two alpha helices.	gnl|CDD|153364 cd07680, F-BAR_PACSIN1, The F-BAR (FES-CIP4 Homology and Bin/Amphiphysin/Rvs) domain of Protein kinase C and Casein kinase Substrate in Neurons 1 (PACSIN1). F-BAR domains are dimerization modules that bind and bend membranes and are found in proteins involved in membrane dynamics and actin reorganization. Protein kinase C and Casein kinase Substrate in Neurons (PACSIN) proteins, also called Synaptic dynamin-associated proteins (Syndapins), act as regulators of cytoskeletal and membrane dynamics. Vetebrates harbor three isoforms with distinct expression patterns and specific functions. PACSIN 1 or Syndapin I is expressed specifically in the brain and is localized in neurites and synaptic boutons. It binds the brain-specific proteins dynamin I, synaptojanin, synapsin I, and neural Wiskott-Aldrich syndrome protein (nWASP), and functions as a link between the cytoskeletal machinery and synaptic vesicle endocytosis. PACSIN 1 interacts with huntingtin and may be implicated in the neuropathology of Huntington's disease. It contains an N-terminal F-BAR domain and a C-terminal SH3 domain. F-BAR domains form banana-shaped dimers with a positively-charged concave surface that binds to negatively-charged lipid membranes. They can induce membrane deformation in the form of long tubules.	N	NA	MC_CL_serine/arginine repetitive matrix protein 2 isoform X3
E3	38098927	38117159	+	PantigMC12058-mRNA-2	2668	Complete	XP_022275923.1	2746	2509/2511	93.238	serine/arginine repetitive matrix protein 2 isoform X2 [Canis lupus familiaris]	NA	NA	NA	NA	NA	XP_015400503.1	PREDICTED: LOW QUALITY PROTEIN: serine/arginine repetitive matrix protein 2 [Panthera tigris altaica]	2778	2522/2535	98.580	A0A485P7V9	Serine arginine repetitive matrix OS=Lynx pardinus OX=191816 GN=LYPA_23C000483 PE=4 SV=1	2774	2522/2523	99.089					gnl|CDD|227952 COG5665, NOT5, CCR4-NOT transcriptional regulation complex, NOT5 subunit [Transcription].	gnl|CDD|311973 pfam08312, cwf21, cwf21 domain. The cwf21 family is involved in mRNA splicing. It has been isolated as a subcomplex of the splicosome in Schizosaccharomyces pombe. The function of the cwf21 domain is to bind directly to the spliceosomal protein Prp8. Mutations in the cwf21 domain prevent Prp8 from binding. The structure of this domain has recently been solved which shows this domain to be composed of two alpha helices.	gnl|CDD|153364 cd07680, F-BAR_PACSIN1, The F-BAR (FES-CIP4 Homology and Bin/Amphiphysin/Rvs) domain of Protein kinase C and Casein kinase Substrate in Neurons 1 (PACSIN1). F-BAR domains are dimerization modules that bind and bend membranes and are found in proteins involved in membrane dynamics and actin reorganization. Protein kinase C and Casein kinase Substrate in Neurons (PACSIN) proteins, also called Synaptic dynamin-associated proteins (Syndapins), act as regulators of cytoskeletal and membrane dynamics. Vetebrates harbor three isoforms with distinct expression patterns and specific functions. PACSIN 1 or Syndapin I is expressed specifically in the brain and is localized in neurites and synaptic boutons. It binds the brain-specific proteins dynamin I, synaptojanin, synapsin I, and neural Wiskott-Aldrich syndrome protein (nWASP), and functions as a link between the cytoskeletal machinery and synaptic vesicle endocytosis. PACSIN 1 interacts with huntingtin and may be implicated in the neuropathology of Huntington's disease. It contains an N-terminal F-BAR domain and a C-terminal SH3 domain. F-BAR domains form banana-shaped dimers with a positively-charged concave surface that binds to negatively-charged lipid membranes. They can induce membrane deformation in the form of long tubules.	N	NA	MC_CL_serine/arginine repetitive matrix protein 2 isoform X2
E3	38098927	38114540	+	PantigMC12058-mRNA-3	2642	Complete	XP_022275923.1	2746	2509/2511	93.238	serine/arginine repetitive matrix protein 2 isoform X2 [Canis lupus familiaris]	NA	NA	NA	NA	NA	XP_015400503.1	PREDICTED: LOW QUALITY PROTEIN: serine/arginine repetitive matrix protein 2 [Panthera tigris altaica]	2778	2521/2534	98.580	A0A485P7V9	Serine arginine repetitive matrix OS=Lynx pardinus OX=191816 GN=LYPA_23C000483 PE=4 SV=1	2774	2521/2522	99.088					gnl|CDD|227952 COG5665, NOT5, CCR4-NOT transcriptional regulation complex, NOT5 subunit [Transcription].	gnl|CDD|311973 pfam08312, cwf21, cwf21 domain. The cwf21 family is involved in mRNA splicing. It has been isolated as a subcomplex of the splicosome in Schizosaccharomyces pombe. The function of the cwf21 domain is to bind directly to the spliceosomal protein Prp8. Mutations in the cwf21 domain prevent Prp8 from binding. The structure of this domain has recently been solved which shows this domain to be composed of two alpha helices.	gnl|CDD|153364 cd07680, F-BAR_PACSIN1, The F-BAR (FES-CIP4 Homology and Bin/Amphiphysin/Rvs) domain of Protein kinase C and Casein kinase Substrate in Neurons 1 (PACSIN1). F-BAR domains are dimerization modules that bind and bend membranes and are found in proteins involved in membrane dynamics and actin reorganization. Protein kinase C and Casein kinase Substrate in Neurons (PACSIN) proteins, also called Synaptic dynamin-associated proteins (Syndapins), act as regulators of cytoskeletal and membrane dynamics. Vetebrates harbor three isoforms with distinct expression patterns and specific functions. PACSIN 1 or Syndapin I is expressed specifically in the brain and is localized in neurites and synaptic boutons. It binds the brain-specific proteins dynamin I, synaptojanin, synapsin I, and neural Wiskott-Aldrich syndrome protein (nWASP), and functions as a link between the cytoskeletal machinery and synaptic vesicle endocytosis. PACSIN 1 interacts with huntingtin and may be implicated in the neuropathology of Huntington's disease. It contains an N-terminal F-BAR domain and a C-terminal SH3 domain. F-BAR domains form banana-shaped dimers with a positively-charged concave surface that binds to negatively-charged lipid membranes. They can induce membrane deformation in the form of long tubules.	N	NA	MC_CL_serine/arginine repetitive matrix protein 2 isoform X2
E3	38101511	38111694	+	PantigMC12058-mRNA-4	1295	Complete	XP_022275923.1	2746	285/287	89.931	serine/arginine repetitive matrix protein 2 isoform X2 [Canis lupus familiaris]	NA	NA	NA	NA	NA	XP_015400503.1	PREDICTED: LOW QUALITY PROTEIN: serine/arginine repetitive matrix protein 2 [Panthera tigris altaica]	2778	387/396	96.725	A0A485PK52	Serine arginine repetitive matrix OS=Lynx pardinus OX=191816 GN=LYPA_23C000483 PE=4 SV=1	2798	961/1448	64.527					gnl|CDD|227952 COG5665, NOT5, CCR4-NOT transcriptional regulation complex, NOT5 subunit [Transcription].	gnl|CDD|311973 pfam08312, cwf21, cwf21 domain. The cwf21 family is involved in mRNA splicing. It has been isolated as a subcomplex of the splicosome in Schizosaccharomyces pombe. The function of the cwf21 domain is to bind directly to the spliceosomal protein Prp8. Mutations in the cwf21 domain prevent Prp8 from binding. The structure of this domain has recently been solved which shows this domain to be composed of two alpha helices.	gnl|CDD|132998 cd00897, UGPase_euk, Eukaryotic UGPase catalyses the synthesis of UDP-Glucose. UGPase (UDP-Glucose Pyrophosphorylase) catalyzes the reversible production of UDP-Glucose and pyrophosphate (PPi) from Glucose-1-phosphate and UTP. UDP-glucose plays pivotal roles in galactose utilization, in glycogen synthesis, and in the synthesis of the carbohydrate moieties of glycolipids, glycoproteins, and proteoglycans. UGPase is found in both prokaryotes and eukaryotes. Interestingly, while the prokaryotic and eukaryotic forms of UGPase catalyze the same reaction, they share low sequence similarity. This family consists of mainly eukaryotic UTP-glucose-1-phosphate uridylyltransferases.	N	NA
E3	38100028	38111694	+	PantigMC12058-mRNA-5	1273	Complete	XP_022275923.1	2746	285/287	89.931	serine/arginine repetitive matrix protein 2 isoform X2 [Canis lupus familiaris]	NA	NA	NA	NA	NA	XP_019323815.1	PREDICTED: serine/arginine repetitive matrix protein 2 isoform X4 [Panthera pardus]	2774	945/1431	64.595	A0A485P7V9	Serine arginine repetitive matrix OS=Lynx pardinus OX=191816 GN=LYPA_23C000483 PE=4 SV=1	2774	945/1432	63.992					gnl|CDD|227952 COG5665, NOT5, CCR4-NOT transcriptional regulation complex, NOT5 subunit [Transcription].	gnl|CDD|311973 pfam08312, cwf21, cwf21 domain. The cwf21 family is involved in mRNA splicing. It has been isolated as a subcomplex of the splicosome in Schizosaccharomyces pombe. The function of the cwf21 domain is to bind directly to the spliceosomal protein Prp8. Mutations in the cwf21 domain prevent Prp8 from binding. The structure of this domain has recently been solved which shows this domain to be composed of two alpha helices.	gnl|CDD|153364 cd07680, F-BAR_PACSIN1, The F-BAR (FES-CIP4 Homology and Bin/Amphiphysin/Rvs) domain of Protein kinase C and Casein kinase Substrate in Neurons 1 (PACSIN1). F-BAR domains are dimerization modules that bind and bend membranes and are found in proteins involved in membrane dynamics and actin reorganization. Protein kinase C and Casein kinase Substrate in Neurons (PACSIN) proteins, also called Synaptic dynamin-associated proteins (Syndapins), act as regulators of cytoskeletal and membrane dynamics. Vetebrates harbor three isoforms with distinct expression patterns and specific functions. PACSIN 1 or Syndapin I is expressed specifically in the brain and is localized in neurites and synaptic boutons. It binds the brain-specific proteins dynamin I, synaptojanin, synapsin I, and neural Wiskott-Aldrich syndrome protein (nWASP), and functions as a link between the cytoskeletal machinery and synaptic vesicle endocytosis. PACSIN 1 interacts with huntingtin and may be implicated in the neuropathology of Huntington's disease. It contains an N-terminal F-BAR domain and a C-terminal SH3 domain. F-BAR domains form banana-shaped dimers with a positively-charged concave surface that binds to negatively-charged lipid membranes. They can induce membrane deformation in the form of long tubules.	N	NA
E3	38105530	38117159	+	PantigMC12058-mRNA-6	2001	Complete	XP_022275924.1	2746	1626/1628	95.399	serine/arginine repetitive matrix protein 2 isoform X3 [Canis lupus familiaris]	NA	NA	NA	NA	NA	XP_015400503.1	PREDICTED: LOW QUALITY PROTEIN: serine/arginine repetitive matrix protein 2 [Panthera tigris altaica]	2778	1506/1519	97.632	A0A485PK52	Serine arginine repetitive matrix OS=Lynx pardinus OX=191816 GN=LYPA_23C000483 PE=4 SV=1	2798	1687/1688	99.46700000000001					gnl|CDD|227952 COG5665, NOT5, CCR4-NOT transcriptional regulation complex, NOT5 subunit [Transcription].	gnl|CDD|253234 pfam05518, Totivirus_coat, Totivirus coat protein.	gnl|CDD|153364 cd07680, F-BAR_PACSIN1, The F-BAR (FES-CIP4 Homology and Bin/Amphiphysin/Rvs) domain of Protein kinase C and Casein kinase Substrate in Neurons 1 (PACSIN1). F-BAR domains are dimerization modules that bind and bend membranes and are found in proteins involved in membrane dynamics and actin reorganization. Protein kinase C and Casein kinase Substrate in Neurons (PACSIN) proteins, also called Synaptic dynamin-associated proteins (Syndapins), act as regulators of cytoskeletal and membrane dynamics. Vetebrates harbor three isoforms with distinct expression patterns and specific functions. PACSIN 1 or Syndapin I is expressed specifically in the brain and is localized in neurites and synaptic boutons. It binds the brain-specific proteins dynamin I, synaptojanin, synapsin I, and neural Wiskott-Aldrich syndrome protein (nWASP), and functions as a link between the cytoskeletal machinery and synaptic vesicle endocytosis. PACSIN 1 interacts with huntingtin and may be implicated in the neuropathology of Huntington's disease. It contains an N-terminal F-BAR domain and a C-terminal SH3 domain. F-BAR domains form banana-shaped dimers with a positively-charged concave surface that binds to negatively-charged lipid membranes. They can induce membrane deformation in the form of long tubules.	N	NA
E3	38114790	38117159	+	PantigMC12058-mRNA-7	181	Incomplete	XP_022275924.1	2746	66/66	98.507	serine/arginine repetitive matrix protein 2 isoform X3 [Canis lupus familiaris]	NA	NA	NA	NA	NA	XP_004750696.2	PREDICTED: serine/arginine repetitive matrix protein 2 isoform X1 [Mustela putorius furo]	2746	66/66	97.015	A0A2Y9KF90	serine/arginine repetitive matrix protein 2 isoform X1 OS=Enhydra lutris kenyoni OX=391180 GN=LOC111156111 PE=4 SV=1	2746	66/66	97.015					gnl|CDD|224060 COG1137, YhbG, ABC-type (unclassified) transport system, ATPase component [General function prediction only].	gnl|CDD|315405 pfam12722, Hid1, High-temperature-induced dauer-formation protein. Hid1 (high-temperature-induced dauer-formation protein 1) represents proteins of approximately 800 residues long and is conserved from fungi to humans. It contains up to seven potential transmembrane domains separated by regions of low complexity. Functionally it might be involved in vesicle secretion or be an inter-cellular signalling protein or be a novel insulin receptor.	gnl|CDD|213185 cd03218, ABC_YhbG, ATP-binding cassette component of YhbG transport system. The ABC transporters belonging to the YhbG family are similar to members of the Mj1267_LivG family, which is involved in the transport of branched-chain amino acids. The genes yhbG and yhbN are located in a single operon and may function together in cell envelope during biogenesis. YhbG is the putative ATP-binding cassette component and YhbN is the putative periplasmic-binding protein. Depletion of each gene product leads to growth arrest, irreversible cell damage and loss of viability in E. coli. The YhbG homolog (NtrA) is essential in Rhizobium meliloti, a symbiotic nitrogen-fixing bacterium.	N	NA
E3	38115320	38117159	+	PantigMC12058-mRNA-8	168	Complete	XP_022275924.1	2746	66/66	95.522	serine/arginine repetitive matrix protein 2 isoform X3 [Canis lupus familiaris]	NA	NA	NA	NA	NA	XP_008694973.1	PREDICTED: serine/arginine repetitive matrix protein 2 isoform X2 [Ursus maritimus]	2774	51/51	94.231	A0A384CJI0	Serine/arginine repetitive matrix 2 OS=Ursus maritimus OX=29073 GN=SRRM2 PE=4 SV=1	2774	51/51	94.23100000000001					gnl|CDD|224060 COG1137, YhbG, ABC-type (unclassified) transport system, ATPase component [General function prediction only].	gnl|CDD|313469 pfam10243, MIP-T3, Microtubule-binding protein MIP-T3. This protein, which interacts with both microtubules and TRAF3 (tumor necrosis factor receptor-associated factor 3), is conserved from worms to humans. The N-terminal region is the microtubule binding domain and is well-conserved; the C-terminal 100 residues, also well-conserved, constitute the coiled-coil region which binds to TRAF3. The central region of the protein is rich in lysine and glutamic acid and carries KKE motifs which may also be necessary for tubulin-binding, but this region is the least well-conserved.	gnl|CDD|197314 cd09080, TDP2, Phosphodiesterase domain of human TDP2, a 5'-tyrosyl DNA phosphodiesterase, and related domains. Human TDP2, also known as TTRAP (TRAF/TNFR-associated factors, and tumor necrosis factor receptor/TNFR-associated protein), is a 5'-tyrosyl DNA phosphodiesterase. It is required for the efficient repair of topoisomerase II-induced DNA double strand breaks. The topoisomerase is covalently linked by a phosphotyrosyl bond to the 5'-terminus of the break. TDP2 cleaves the DNA 5'-phosphodiester bond and restores 5'-phosphate termini, needed for subsequent DNA ligation, and hence repair of the break. TDP2 and 3'-tyrosyl DNA phosphodiesterase (TDP1) are complementary activities; together, they allow cells to remove trapped topoisomerase from both 3'- and 5'-DNA termini. TTRAP has been reported as being involved in apoptosis, embryonic development, and transcriptional regulation, and it may inhibit the activation of nuclear factor-kB. This family belongs to the large EEP (exonuclease/endonuclease/phosphatase) superfamily that contains functionally diverse enzymes that share a common catalytic mechanism of cleaving phosphodiester bonds.	N	NA
E3	38146755	38159149	+	PantigMC12059-mRNA-1	872	Complete	XP_022275934.1	277	308/270	66.019	serine protease 33-like [Canis lupus familiaris]	NA	NA	NA	NA	NA	XP_014931933.1	PREDICTED: polyserase-2-like [Acinonyx jubatus]	576	853/501	53.542	M3YV12	Uncharacterized protein OS=Mustela putorius furo OX=9669 PE=3 SV=1	933	854/607	48.135	GO:0005576;GO:0004252;GO:0006956;GO:0007283	complement activation [GO:0006956];spermatogenesis [GO:0007283]	serine-type endopeptidase activity [GO:0004252]	extracellular region [GO:0005576]	gnl|CDD|227927 COG5640, COG5640, Secreted trypsin-like serine protease [Posttranslational modification, protein turnover, chaperones].	gnl|CDD|306573 pfam00089, Trypsin, Trypsin.	gnl|CDD|238113 cd00190, Tryp_SPc, Trypsin-like serine protease; Many of these are synthesized as inactive precursor zymogens that are cleaved during limited proteolysis to generate their active forms. Alignment contains also inactive enzymes that have substitutions of the catalytic triad residues.	Y	NA
E3	38117242	38122268	-	PantigMC12060-mRNA-1	195	Complete	XP_013970154.1	113	110/110	99.099	elongin-B [Canis lupus familiaris]	NA	NA	NA	NA	NA	XP_023102743.1	elongin-B isoform X1 [Felis catus]	202	194/201	89.216	A0A337S4P2	Elongin B OS=Felis catus OX=9685 GN=ELOB PE=4 SV=1	202	194/201	89.21600000000001	GO:0070449;GO:0030891;GO:0006368	transcription elongation from RNA polymerase II promoter [GO:0006368]		elongin complex [GO:0070449];VCB complex [GO:0030891]	gnl|CDD|319244 COG5272, UBI4, UBI4; linked to 3D-structure.	gnl|CDD|306702 pfam00240, ubiquitin, Ubiquitin family. This family contains a number of ubiquitin-like proteins: SUMO (smt3 homolog), Nedd8, Elongin B, Rub1, and Parkin. A number of them are thought to carry a distinctive five-residue motif termed the proteasome-interacting motif (PIM), which may have a biologically significant role in protein delivery to proteasomes and recruitment of proteasomes to transcription sites.	gnl|CDD|176383 cd01788, ElonginB, Ubiquitin-like domain of Elongin B. Elongin B is part of an E3 ubiquitin ligase complex called VEC that activates ubiquitylation by the E2 ubiquitin-conjugating enzyme Ubc5. VEC is composed of von Hippel-Lindau tumor suppressor protein (pVHL), elongin C, cullin 2, NEDD8, and Rbx1. ElonginB binds elonginC to form the elonginBC complex which is a positive regulator of RNA polymerase II elongation factor Elongin A. The BC complex then binds VHL (von Hippel-Lindau) tumour suppressor protein to form a VCB ternary complex. Elongin B has a ubiquitin-llike domain.	N	NA	MC_FC_9685_ELOB
E3	38127497	38146756	-	PantigMC12061-mRNA-1	998	Complete	XP_013970156.1	277	382/276	60.574	serine protease 33 [Canis lupus familiaris]	NA	NA	NA	NA	NA	XP_014585640.2	transmembrane protease serine 9 isoform X2 [Equus caballus]	616	860/573	46.172	A0A2Y9QQR0	serine protease 53 OS=Trichechus manatus latirostris OX=127582 GN=LOC101354322 PE=3 SV=1	703	860/535	43.735	GO:0004252		serine-type endopeptidase activity [GO:0004252]		gnl|CDD|227927 COG5640, COG5640, Secreted trypsin-like serine protease [Posttranslational modification, protein turnover, chaperones].	gnl|CDD|306573 pfam00089, Trypsin, Trypsin.	gnl|CDD|238113 cd00190, Tryp_SPc, Trypsin-like serine protease; Many of these are synthesized as inactive precursor zymogens that are cleaved during limited proteolysis to generate their active forms. Alignment contains also inactive enzymes that have substitutions of the catalytic triad residues.	N	NA
E3	38220347	38223045	+	PantigMC12062-mRNA-1	369	Incomplete	XP_005621733.1	350	298/297	87.960	serine protease 27 [Canis lupus familiaris]	PRSS27	Q9BQR3	PRSS27	HGNC:15475 serine protease 27	Serine proteases	XP_019323805.1	PREDICTED: serine protease 27 [Panthera pardus]	324	298/298	98.997	M3W140	Serine protease 27 OS=Felis catus OX=9685 GN=PRSS27 PE=3 SV=3	324	298/298	98.662	GO:0005886;GO:0004252		serine-type endopeptidase activity [GO:0004252]	plasma membrane [GO:0005886]	gnl|CDD|227927 COG5640, COG5640, Secreted trypsin-like serine protease [Posttranslational modification, protein turnover, chaperones].	gnl|CDD|306573 pfam00089, Trypsin, Trypsin.	gnl|CDD|238113 cd00190, Tryp_SPc, Trypsin-like serine protease; Many of these are synthesized as inactive precursor zymogens that are cleaved during limited proteolysis to generate their active forms. Alignment contains also inactive enzymes that have substitutions of the catalytic triad residues.	N	Serine proteases	MC_HS_9606_PRSS27
E3	38222979	38242277	-	PantigMC12063-mRNA-1	214	Incomplete	XP_547178.2	234	150/150	98.675	BTB/POZ domain-containing protein KCTD5 isoform X1 [Canis lupus familiaris]	KCTD5	Q9NXV2	KCTD5	HGNC:21423 potassium channel tetramerization domain containing 5	NA	XP_002926588.1	PREDICTED: LOW QUALITY PROTEIN: BTB/POZ domain-containing protein KCTD5 [Ailuropoda melanoleuca]	233	150/150	99.338	A0A2U3Y6K6	BTB/POZ domain-containing protein KCTD5 OS=Leptonychotes weddellii OX=9713 GN=KCTD5 PE=4 SV=1	157	150/150	99.338	GO:0051260	protein homooligomerization [GO:0051260]			gnl|CDD|224014 COG1089, Gmd, GDP-D-mannose dehydratase [Cell envelope biogenesis, outer membrane].	gnl|CDD|308049 pfam02214, BTB_2, BTB/POZ domain. In voltage-gated K+ channels this domain is responsible for subfamily-specific assembly of alpha-subunits into functional tetrameric channels. In KCTD1 this domain functions as a transcriptional repressor. It also mediates homomultimerisation of KCTD1 and interaction of KCTD1 with the transcription factor AP-2-alpha.	gnl|CDD|239158 cd02757, MopB_Arsenate-R, This CD includes the respiratory arsenate reductase, As(V), catalytic subunit (ArrA) and other related proteins. These members belong to the molybdopterin_binding (MopB) superfamily of proteins.	N	NA	MC_LW_BTB/POZ domain-containing protein KCTD5
E3	38258118	38277841	-	PantigMC12064-mRNA-1	417	Complete	XP_022275939.1	531	403/332	77.970	3-phosphoinositide-dependent protein kinase 1 isoform X3 [Canis lupus familiaris]	NA	NA	NA	NA	NA	XP_011288988.1	3-phosphoinositide-dependent protein kinase 1 isoform X2 [Felis catus]	558	403/332	80.446	M3VXM6	3-phosphoinositide dependent protein kinase 1 OS=Felis catus OX=9685 GN=PDPK1 PE=4 SV=2	558	403/332	80.446	GO:0005623;GO:0042995;GO:0031410;GO:0005886;GO:0014069;GO:0004676;GO:0005524;GO:0016004;GO:0043274;GO:0004674;GO:0032148;GO:0019722;GO:0016477;GO:0071364;GO:0032869;GO:0007173;GO:0097191;GO:0006972;GO:0035556;GO:0010667;GO:2000352;GO:0006469;GO:0034122;GO:0030512;GO:0018105;GO:0018107;GO:0043536;GO:0010518;GO:1903078;GO:0051281;GO:1903672;GO:1905564;GO:0043122;GO:0043304;GO:0003323	activation of protein kinase B activity [GO:0032148];calcium-mediated signaling [GO:0019722];cell migration [GO:0016477];cellular response to epidermal growth factor stimulus [GO:0071364];cellular response to insulin stimulus [GO:0032869];epidermal growth factor receptor signaling pathway [GO:0007173];extrinsic apoptotic signaling pathway [GO:0097191];hyperosmotic response [GO:0006972];intracellular signal transduction [GO:0035556];negative regulation of cardiac muscle cell apoptotic process [GO:0010667];negative regulation of endothelial cell apoptotic process [GO:2000352];negative regulation of protein kinase activity [GO:0006469];negative regulation of toll-like receptor signaling pathway [GO:0034122];negative regulation of transforming growth factor beta receptor signaling pathway [GO:0030512];peptidyl-serine phosphorylation [GO:0018105];peptidyl-threonine phosphorylation [GO:0018107];positive regulation of blood vessel endothelial cell migration [GO:0043536];positive regulation of phospholipase activity [GO:0010518];positive regulation of protein localization to plasma membrane [GO:1903078];positive regulation of release of sequestered calcium ion into cytosol [GO:0051281];positive regulation of sprouting angiogenesis [GO:1903672];positive regulation of vascular endothelial cell proliferation [GO:1905564];regulation of I-kappaB kinase/NF-kappaB signaling [GO:0043122];regulation of mast cell degranulation [GO:0043304];type B pancreatic cell development [GO:0003323]	3-phosphoinositide-dependent protein kinase activity [GO:0004676];ATP binding [GO:0005524];phospholipase activator activity [GO:0016004];phospholipase binding [GO:0043274];protein serine/threonine kinase activity [GO:0004674]	cell [GO:0005623];cell projection [GO:0042995];cytoplasmic vesicle [GO:0031410];plasma membrane [GO:0005886];postsynaptic density [GO:0014069]	gnl|CDD|223589 COG0515, SPS1, Serine/threonine protein kinase [General function prediction only / Signal transduction mechanisms / Transcription / DNA replication, recombination, and repair].	gnl|CDD|317047 pfam14593, PH_3, PH domain.	gnl|CDD|241293 cd01262, PH_PDK1, 3-Phosphoinositide dependent protein kinase 1 (PDK1) pleckstrin homology (PH) domain. PDK1 plays an important role in insulin and growth factor signalling cascades. It phosphorylates and activates many AGC (cAMP-dependent, cGMP-dependent, protein kinase C (PKC)) family of protein kinases members, including protein kinase B (PKB, also known as Akt), p70 ribosomal S6-kinase (S6K), serum and glucocorticoid responsive kinase (SGK), p90 ribosomal S6 kinase (RSK), and PKC. PDK1 contains an N-terminal serine/threonine kinase domain followed by a PH domain. Following binding of the PH domain to PtdIns(3,4,5)P3 and PtdIns(3,4)P2, PDK1 activates these enzymes by phosphorylating a Ser/Thr residue in their activation loop. PH domains have diverse functions, but in general are involved in targeting proteins to the appropriate cellular location or in the interaction with a binding partner. They share little sequence conservation, but all have a common fold, which is electrostatically polarized. Less than 10% of PH domains bind phosphoinositide phosphates (PIPs) with high affinity and specificity. PH domains are distinguished from other PIP-binding domains by their specific high-affinity binding to PIPs with two vicinal phosphate groups: PtdIns(3,4)P2, PtdIns(4,5)P2 or PtdIns(3,4,5)P3 which results in targeting some PH domain proteins to the plasma membrane. A few display strong specificity in lipid binding. Any specificity is usually determined by loop regions or insertions in the N-terminus of the domain, which are not conserved across all PH domains. PH domains are found in cellular signaling proteins such as serine/threonine kinase, tyrosine kinases, regulators of G-proteins, endocytotic GTPases, adaptors, as well as cytoskeletal associated molecules and in lipid associated enzymes.	N	NA
E3	38184423	38191264	-	PantigMC12065-mRNA-1	395	Complete	XP_022275941.1	309	305/308	85.761	brain-specific serine protease 4 [Canis lupus familiaris]	NA	NA	NA	NA	NA	XP_019323797.1	PREDICTED: brain-specific serine protease 4-like isoform X1 [Panthera pardus]	398	394/397	97.990	A0A337RTP4	Serine protease 22 OS=Felis catus OX=9685 GN=PRSS22 PE=3 SV=2	398	394/397	96.23100000000001	GO:0004252		serine-type endopeptidase activity [GO:0004252]		gnl|CDD|227927 COG5640, COG5640, Secreted trypsin-like serine protease [Posttranslational modification, protein turnover, chaperones].	gnl|CDD|306573 pfam00089, Trypsin, Trypsin.	gnl|CDD|238113 cd00190, Tryp_SPc, Trypsin-like serine protease; Many of these are synthesized as inactive precursor zymogens that are cleaved during limited proteolysis to generate their active forms. Alignment contains also inactive enzymes that have substitutions of the catalytic triad residues.	N	NA	MC_CL_brain-specific serine protease 4
E3	38182189	38184506	-	PantigMC12065-mRNA-2	336	Incomplete	NA	NA	NA	NA	NA	NA	NA	NA	NA	NA	XP_015400498.1	PREDICTED: transmembrane protease serine 9-like [Panthera tigris altaica]	680	294/298	85.619	NA	NA	NA	NA	NA	NA	NA	NA	NA	gnl|CDD|223890 COG0820, COG0820, Predicted Fe-S-cluster redox enzyme [General function prediction only].	gnl|CDD|317802 pfam15449, Retinal, Retinal protein. This family of proteins is found in the photoreceptor cells of the retina. Mutations of the gene encoding this protein have been associated with retinal disorders such as retinitis pigmentosa and late-onset progressive retinal atrophy. The function of this family of proteins is unknown, but it is likely to be important in the development and function of the retina.	gnl|CDD|99926 cd05494, Bromodomain_1, Bromodomain; uncharacterized subfamily. Bromodomains are found in many chromatin-associated proteins and in nuclear histone acetyltransferases. They interact specifically with acetylated lysine.	N	NA
E3	37961937	37967590	+	PantigMC12066-mRNA-1	535	Complete	XP_022275876.1	505	534/504	77.383	BICD family-like cargo adapter 2 isoform X1 [Canis lupus familiaris]	NA	NA	NA	NA	NA	XP_547167.2	BICD family-like cargo adapter 2 isoform X1 [Canis lupus familiaris]	505	534/504	77.383	M3W7F6	BICD family like cargo adaptor 2 OS=Felis catus OX=9685 GN=BICDL2 PE=4 SV=4	537	534/536	92.37899999999999	GO:0005623;GO:0005737;GO:0017137;GO:0055107;GO:0047496	Golgi to secretory granule transport [GO:0055107];vesicle transport along microtubule [GO:0047496]	Rab GTPase binding [GO:0017137]	cell [GO:0005623];cytoplasm [GO:0005737]	gnl|CDD|224117 COG1196, Smc, Chromosome segregation ATPases [Cell division and chromosome partitioning].	gnl|CDD|314924 pfam12128, DUF3584, Protein of unknown function (DUF3584). This protein is found in bacteria and eukaryotes. Proteins in this family are typically between 943 to 1234 amino acids in length. This family contains a P-loop motif suggesting it is a nucleotide binding protein. It may be involved in replication.	gnl|CDD|185772 cd09249, BRO1_Rhophilin_2, Protein-interacting Bro1-like domain of RhoA-binding protein Rhophilin-2. This subfamily contains the Bro1-like domain of RhoA-binding protein, Rhophilin-2. It belongs to the BRO1_Alix_like superfamily which also includes the Bro1-like domain of mammalian Alix (apoptosis-linked gene-2 interacting protein X), His-Domain type N23 protein tyrosine phosphatase (HD-PTP, also known as PTPN23), RhoA-binding protein Rhophilin-1, Brox, Bro1 and Rim20 (also known as PalA) from Saccharomyces cerevisiae, Ustilago maydis Rim23 (also known as PalC), and related domains. Rhophilin-2, binds both GDP- and GTP-bound RhoA. Bro1-like domains are boomerang-shaped, and part of the domain is a tetratricopeptide repeat (TPR)-like structure. In addition to this Bro1-like domain, Rhophilin-2 contains an N-terminal Rho-binding domain and a C-terminal PDZ (PS.D.-95, Disc-large, ZO-1) domain. Roles for Rhophilin-2 may include limiting stress fiber formation or increasing the turnover of F-actin in the absence of high levels of RhoA signaling activity. Rhophilin-2 lacks the V-shaped (V) domain found in many members of the BRO1_Alix_like superfamily.	N	NA	MC_CL_BICD family-like cargo adapter 2 isoform X1
E3	37971327	37972383	+	PantigMC12067-mRNA-1	137	Complete	XP_013970147.1	138	136/137	92.029	LOW QUALITY PROTEIN: host cell factor C1 regulator 1 [Canis lupus familiaris]	NA	NA	NA	NA	NA	XP_019323886.1	PREDICTED: host cell factor C1 regulator 1 isoform X2 [Panthera pardus]	137	136/136	100.000	A0A337RW41	Host cell factor C1 regulator 1 OS=Felis catus OX=9685 GN=HCFC1R1 PE=4 SV=1	137	136/136	99.27	GO:0005654			nucleoplasm [GO:0005654]	gnl|CDD|225942 COG3408, GDB1, Glycogen debranching enzyme [Carbohydrate transport and metabolism].	gnl|CDD|317610 pfam15226, HPIP, HCF-1 beta-propeller-interacting protein family. HPIP is a small cellular polypeptide that binds to the beta-propeller domain of HCF-1. HPIP regulates HCF-1 activity by modulating its subcellular localization. HCF-1 is a cellular protein required by VP16 to activate the herpes simplex virus- immediate-early genes. VP16 is a component of the viral tegument and, after release into the cell, binds to HCF-1 and translocates to the nucleus to form a complex with the POU domain protein Oct-1 and a VP16-responsive DNA sequence. HPIP-mediated export may provide the pool of cytoplasmic HCF-1 required for import of virion-derived VP16 into the nucleus.	gnl|CDD|198234 cd10371, SH2_Src_Blk, Src homology 2 (SH2) domain found in B lymphoid kinase (Blk). Blk is a member of the Src non-receptor type tyrosine kinase family of proteins. Blk is expressed in the B-cells. Unlike most other Src members Blk lacks cysteine residues in the SH4 domain that undergo palmitylation. Blk is required for the development of IL-17-producing gamma-delta T cells. Furthermore, Blk is expressed in lymphoid precursors and, in this capacity, plays a role in regulating thymus cellularity during ontogeny. Blk has a unique N-terminal domain, an SH3 domain, an SH2 domain, a kinase domain and a regulatory tail, as do the other members of the family. In general SH2 domains are involved in signal transduction. They typically bind pTyr-containing ligands via two surface pockets, a pTyr and hydrophobic binding pocket, allowing proteins with SH2 domains to localize to tyrosine phosphorylated sites.	N	NA	MC_CL_LOW QUALITY PROTEIN: host cell factor C1 regulator 1
E3	37920742	37924901	+	PantigMC12068-mRNA-1	364	Complete	XP_013969947.1	782	311/310	72.500	zinc finger and SCAN domain-containing protein 10 isoform X1 [Canis lupus familiaris]	NA	NA	NA	NA	NA	XP_019323906.1	PREDICTED: zinc finger and SCAN domain-containing protein 10 isoform X1 [Panthera pardus]	782	337/375	80.371	A0A485PQU3	Zinc finger and scan OS=Lynx pardinus OX=191816 GN=LYPA_23C017022 PE=4 SV=1	782	337/375	77.57300000000001	GO:0005634;GO:0003700;GO:0046872;GO:0003676		DNA-binding transcription factor activity [GO:0003700];metal ion binding [GO:0046872];nucleic acid binding [GO:0003676]	nucleus [GO:0005634]	gnl|CDD|227381 COG5048, COG5048, FOG: Zn-finger [General function prediction only].	gnl|CDD|307924 pfam02023, SCAN, SCAN domain. The SCAN domain (named after SRE-ZBP, CTfin51, AW-1 and Number 18 cDNA) is found in several pfam00096 proteins. The domain has been shown to be able to mediate homo- and hetero-oligomerization.	gnl|CDD|153421 cd07936, SCAN, SCAN oligomerization domain. The SCAN domain (named after SRE-ZBP, CTfin51, AW-1 and Number 18 cDNA) is found in several vertebrate proteins that contain C2H2 zinc finger motifs, many of which may be transcription factors playing roles in cell survival and differentiation. This protein-interaction domain is able to mediate homo- and hetero-oligomerization of SCAN-containing proteins. Some SCAN-containing proteins, including those of lower vertebrates, do not contain zinc finger motifs. It has been noted that the SCAN domain resembles a domain-swapped version of the C-terminal domain of the HIV capsid protein. This domain model features elements common to the three general groups of SCAN domains (SCAN-A1, SCAN-A2, and SCAN-B). The SCAND1 protein is truncated at the C-terminus with respect to this model, the SCAND2 protein appears to have a truncated central helix.	N	NA
E3	37875346	37880271	-	PantigMC12069-mRNA-1	496	Complete	XP_022275873.1	315	301/302	80.198	putative caspase-16 [Canis lupus familiaris]	NA	NA	NA	NA	NA	XP_019323936.1	PREDICTED: caspase-14-like [Panthera pardus]	468	495/467	92.944	L5MDK7	Putative caspase-14-like protein OS=Myotis davidii OX=225400 GN=MDA_GLEAN10003434 PE=3 SV=1	498	495/497	76.8	GO:0004197		cysteine-type endopeptidase activity [GO:0004197]		gnl|CDD|224371 COG1454, EutG, Alcohol dehydrogenase, class IV [Energy production and conversion].	gnl|CDD|307001 pfam00656, Peptidase_C14, Caspase domain.	gnl|CDD|237997 cd00032, CASc, Caspase, interleukin-1 beta converting enzyme (ICE) homologues; Cysteine-dependent aspartate-directed proteases that mediate programmed cell death (apoptosis). Caspases are synthesized as inactive zymogens and activated by proteolysis of the peptide backbone adjacent to an aspartate. The resulting two subunits associate to form an (alpha)2(beta)2-tetramer which is the active enzyme. Activation of caspases can be mediated by other caspase homologs.	Y	NA	MC_PP_9691_LOC109278219
E3	37881794	37886016	-	PantigMC12070-mRNA-1	338	Complete	XP_022275866.1	484	298/299	83.667	zinc finger protein 213 [Canis lupus familiaris]	NA	NA	NA	NA	NA	XP_007073445.1	PREDICTED: zinc finger protein 213 [Panthera tigris altaica]	305	337/304	90.237	M3WXE9	Zinc finger protein 213 OS=Felis catus OX=9685 GN=ZNF213 PE=4 SV=4	482	301/301	97.682	GO:0005634;GO:0003700;GO:0046872;GO:0003676		DNA-binding transcription factor activity [GO:0003700];metal ion binding [GO:0046872];nucleic acid binding [GO:0003676]	nucleus [GO:0005634]	gnl|CDD|227628 COG5316, COG5316, Uncharacterized conserved protein [Function unknown].	gnl|CDD|307924 pfam02023, SCAN, SCAN domain. The SCAN domain (named after SRE-ZBP, CTfin51, AW-1 and Number 18 cDNA) is found in several pfam00096 proteins. The domain has been shown to be able to mediate homo- and hetero-oligomerization.	gnl|CDD|153421 cd07936, SCAN, SCAN oligomerization domain. The SCAN domain (named after SRE-ZBP, CTfin51, AW-1 and Number 18 cDNA) is found in several vertebrate proteins that contain C2H2 zinc finger motifs, many of which may be transcription factors playing roles in cell survival and differentiation. This protein-interaction domain is able to mediate homo- and hetero-oligomerization of SCAN-containing proteins. Some SCAN-containing proteins, including those of lower vertebrates, do not contain zinc finger motifs. It has been noted that the SCAN domain resembles a domain-swapped version of the C-terminal domain of the HIV capsid protein. This domain model features elements common to the three general groups of SCAN domains (SCAN-A1, SCAN-A2, and SCAN-B). The SCAND1 protein is truncated at the C-terminus with respect to this model, the SCAND2 protein appears to have a truncated central helix.	N	NA	MC_PT_74533_ZNF213
E3	37968021	37972627	-	PantigMC12071-mRNA-1	341	Complete	XP_536996.3	341	340/340	96.481	THO complex subunit 6 homolog isoform X2 [Canis lupus familiaris]	THOC6	Q86W42	THOC6	HGNC:28369 THO complex 6	WD repeat domain containing|THO complex	XP_019323879.1	PREDICTED: THO complex subunit 6 homolog [Panthera pardus]	341	340/340	100.000	A0A337SCP3	THO complex 6 OS=Felis catus OX=9685 GN=THOC6 PE=4 SV=1	341	340/340	99.70700000000001					gnl|CDD|225201 COG2319, COG2319, FOG: WD40 repeat [General function prediction only].	gnl|CDD|306830 pfam00400, WD40, WD domain, G-beta repeat.	gnl|CDD|293791 sd00039, 7WD40, WD40 repeats in seven bladed beta propellers. The WD40 repeat is found in a number of eukaryotic proteins that cover a wide variety of functions including adaptor/regulatory modules in signal transduction, pre-mRNA processing, and cytoskeleton assembly. It typically contains a GH dipeptide 11-24 residues from its N-terminus and the WD dipeptide at its C-terminus and is 40 residues long, hence the name WD40. Between the GH and WD dipeptides lies a conserved core. It forms a propeller-like structure with several blades where each blade is composed of a four-stranded anti-parallel beta-sheet. The WD40 sequence repeat originally described in literature forms the first three strands of one blade and the last strand in the next blade. The C-terminal WD40 repeat completes the blade structure of the N-terminal WD40 repeat to create the closed ring propeller-structure. The residues on the top and bottom surface of the propeller are proposed to coordinate interactions with other proteins and/or small ligands, allowing them to bind either stably or reversibly.	N	WD repeat domain containing|THO complex	MC_HS_9606_THOC6
E3	37968021	37972627	-	PantigMC12071-mRNA-2	341	Complete	XP_536996.3	341	340/340	96.481	THO complex subunit 6 homolog isoform X2 [Canis lupus familiaris]	THOC6	Q86W42	THOC6	HGNC:28369 THO complex 6	WD repeat domain containing|THO complex	XP_019323879.1	PREDICTED: THO complex subunit 6 homolog [Panthera pardus]	341	340/340	100.000	A0A337SCP3	THO complex 6 OS=Felis catus OX=9685 GN=THOC6 PE=4 SV=1	341	340/340	99.70700000000001					gnl|CDD|225201 COG2319, COG2319, FOG: WD40 repeat [General function prediction only].	gnl|CDD|306830 pfam00400, WD40, WD domain, G-beta repeat.	gnl|CDD|293791 sd00039, 7WD40, WD40 repeats in seven bladed beta propellers. The WD40 repeat is found in a number of eukaryotic proteins that cover a wide variety of functions including adaptor/regulatory modules in signal transduction, pre-mRNA processing, and cytoskeleton assembly. It typically contains a GH dipeptide 11-24 residues from its N-terminus and the WD dipeptide at its C-terminus and is 40 residues long, hence the name WD40. Between the GH and WD dipeptides lies a conserved core. It forms a propeller-like structure with several blades where each blade is composed of a four-stranded anti-parallel beta-sheet. The WD40 sequence repeat originally described in literature forms the first three strands of one blade and the last strand in the next blade. The C-terminal WD40 repeat completes the blade structure of the N-terminal WD40 repeat to create the closed ring propeller-structure. The residues on the top and bottom surface of the propeller are proposed to coordinate interactions with other proteins and/or small ligands, allowing them to bind either stably or reversibly.	N	WD repeat domain containing|THO complex	MC_HS_9606_THOC6
E3	37928370	37935826	-	PantigMC12072-mRNA-1	254	Complete	XP_005621707.1	173	153/163	46.154	interleukin-32 isoform X1 [Canis lupus familiaris]	NA	NA	NA	NA	NA	XP_015400508.1	PREDICTED: interleukin-32, partial [Panthera tigris altaica]	250	220/233	93.590	A0A5F5XV37	Uncharacterized protein OS=Felis catus OX=9685 GN=LOC102900387 PE=4 SV=1	163	153/153	77.922	GO:0006955	immune response [GO:0006955]			gnl|CDD|225365 COG2807, CynX, Cyanate permease [Inorganic ion transport and metabolism].	gnl|CDD|291878 pfam15225, IL32, Interleukin 32.	gnl|CDD|200516 cd11255, Sema_3G, The Sema domain, a protein interacting module, of semaphorin 3G (Sema3G). Semaphorin 3G is identified as a primarily endothelial cell- expressed class 3 semaphorin that controls endothelial and smooth muscle cell functions in autocrine and paracrine manners, respectively. It is mainly expressed in the lung and kidney, and a little in the brain. Semaphorins are regulatory molecules in the development of the nervous system and in axonal guidance. They also play important roles in other biological processes, such as angiogenesis, immune regulation, respiration systems and cancer. The Sema domain is located at the N-terminus and contains four disulfide bonds formed by eight conserved cysteine residues. It serves as a receptor-recognition and -binding module.	N	NA	MC_PT_74533_IL32
E3	37928370	37932045	-	PantigMC12072-mRNA-2	247	Complete	XP_005621707.1	173	153/163	46.154	interleukin-32 isoform X1 [Canis lupus familiaris]	NA	NA	NA	NA	NA	XP_015400508.1	PREDICTED: interleukin-32, partial [Panthera tigris altaica]	250	232/245	94.715	A0A5F5XV37	Uncharacterized protein OS=Felis catus OX=9685 GN=LOC102900387 PE=4 SV=1	163	153/153	77.922	GO:0006955	immune response [GO:0006955]			gnl|CDD|225365 COG2807, CynX, Cyanate permease [Inorganic ion transport and metabolism].	gnl|CDD|291878 pfam15225, IL32, Interleukin 32.	gnl|CDD|200516 cd11255, Sema_3G, The Sema domain, a protein interacting module, of semaphorin 3G (Sema3G). Semaphorin 3G is identified as a primarily endothelial cell- expressed class 3 semaphorin that controls endothelial and smooth muscle cell functions in autocrine and paracrine manners, respectively. It is mainly expressed in the lung and kidney, and a little in the brain. Semaphorins are regulatory molecules in the development of the nervous system and in axonal guidance. They also play important roles in other biological processes, such as angiogenesis, immune regulation, respiration systems and cancer. The Sema domain is located at the N-terminus and contains four disulfide bonds formed by eight conserved cysteine residues. It serves as a receptor-recognition and -binding module.	N	NA	MC_PT_74533_IL32
E3	37928370	37935826	-	PantigMC12072-mRNA-3	163	Complete	XP_005621708.1	160	149/159	46.667	interleukin-32 isoform X2 [Canis lupus familiaris]	NA	NA	NA	NA	NA	XP_019323897.1	PREDICTED: interleukin-32 isoform X2 [Panthera pardus]	252	158/171	88.372	A0A5F5XV37	Uncharacterized protein OS=Felis catus OX=9685 GN=LOC102900387 PE=4 SV=1	163	149/162	75.46	GO:0006955	immune response [GO:0006955]			gnl|CDD|227879 COG5592, COG5592, Uncharacterized conserved protein [Function unknown].	gnl|CDD|291878 pfam15225, IL32, Interleukin 32.	gnl|CDD|143261 cd05853, Ig6_Contactin-4, Sixth immunoglobulin (Ig) domain of contactin-4. Ig6_Contactin-4: sixth Ig domain of the neural cell adhesion molecule contactin-4. Contactins are neural cell adhesion molecules, and are comprised of six Ig domains followed by four fibronectin type III (FnIII) domains anchored to the membrane by glycosylphosphatidylinositol. The different contactins show different expression patterns in the central nervous system. Highest expresson of contactin-4 is in testes, thyroid, small intestine, uterus and brain. Contactin-4 plays a role in the response of neuroblastoma cells to differentiating agents, such as retinoids. The contactin 4 gene is associated with cerebellar degeneration in spinocerebellar ataxia type 16.	N	NA	MC_FC_Uncharacterized protein
E3	37928370	37932045	-	PantigMC12072-mRNA-4	164	Complete	XP_005621708.1	160	149/159	46.667	interleukin-32 isoform X2 [Canis lupus familiaris]	NA	NA	NA	NA	NA	XP_019323897.1	PREDICTED: interleukin-32 isoform X2 [Panthera pardus]	252	159/172	87.861	A0A5F5XV37	Uncharacterized protein OS=Felis catus OX=9685 GN=LOC102900387 PE=4 SV=1	163	149/162	75.46	GO:0006955	immune response [GO:0006955]			gnl|CDD|227879 COG5592, COG5592, Uncharacterized conserved protein [Function unknown].	gnl|CDD|291878 pfam15225, IL32, Interleukin 32.	gnl|CDD|143261 cd05853, Ig6_Contactin-4, Sixth immunoglobulin (Ig) domain of contactin-4. Ig6_Contactin-4: sixth Ig domain of the neural cell adhesion molecule contactin-4. Contactins are neural cell adhesion molecules, and are comprised of six Ig domains followed by four fibronectin type III (FnIII) domains anchored to the membrane by glycosylphosphatidylinositol. The different contactins show different expression patterns in the central nervous system. Highest expresson of contactin-4 is in testes, thyroid, small intestine, uterus and brain. Contactin-4 plays a role in the response of neuroblastoma cells to differentiating agents, such as retinoids. The contactin 4 gene is associated with cerebellar degeneration in spinocerebellar ataxia type 16.	N	NA	MC_FC_Uncharacterized protein
E3	37928370	37930490	-	PantigMC12072-mRNA-5	205	Complete	XP_005621707.1	173	145/155	47.826	interleukin-32 isoform X1 [Canis lupus familiaris]	NA	NA	NA	NA	NA	XP_019323897.1	PREDICTED: interleukin-32 isoform X2 [Panthera pardus]	252	170/176	82.486	A0A5F5XV37	Uncharacterized protein OS=Felis catus OX=9685 GN=LOC102900387 PE=4 SV=1	163	145/145	80.822	GO:0006955	immune response [GO:0006955]			gnl|CDD|226681 COG4228, COG4228, Mu-like prophage DNA circulation protein [General function prediction only].	gnl|CDD|291878 pfam15225, IL32, Interleukin 32.	gnl|CDD|198301 cd03192, GST_C_Sigma_like, C-terminal, alpha helical domain of Class Sigma-like Glutathione S-transferases. Glutathione S-transferase (GST) C-terminal domain family, Class Sigma_like; composed of GSTs belonging to class Sigma and similar proteins, including GSTs from class Mu, Pi, and Alpha. GSTs are cytosolic dimeric proteins involved in cellular detoxification by catalyzing the conjugation of glutathione (GSH) with a wide range of endogenous and xenobiotic alkylating agents, including carcinogens, therapeutic drugs, environmental toxins, and products of oxidative stress. The GST fold contains an N-terminal thioredoxin-fold domain and a C-terminal alpha helical domain, with an active site located in a cleft between the two domains. GSH binds to the N-terminal domain while the hydrophobic substrate occupies a pocket in the C-terminal domain. Vertebrate class Sigma GSTs are characterized as GSH-dependent hematopoietic prostaglandin (PG) D synthases and are responsible for the production of PGD2 by catalyzing the isomerization of PGH2. The functions of PGD2 include the maintenance of body temperature, inhibition of platelet aggregation, bronchoconstriction, vasodilation, and mediation of allergy and inflammation. Other class Sigma-like members include the class II insect GSTs, S-crystallins from cephalopods, nematode-specific GSTs, and 28-kDa GSTs from parasitic flatworms. Drosophila GST2 is associated with indirect flight muscle and exhibits preference for catalyzing GSH conjugation to lipid peroxidation products, indicating an anti-oxidant role. S-crystallin constitutes the major lens protein in cephalopod eyes and is responsible for lens transparency and proper refractive index. The 28-kDa GST from Schistosoma is a multifunctional enzyme, exhibiting GSH transferase, GSH peroxidase, and PGD2 synthase activities, and may play an important role in host-parasite interactions. Members also include novel GSTs from the fungus Cunninghamella elegans, designated as class Gamma, and from the protozoan Blepharisma japonicum, described as a light-inducible GST.	N	NA	MC_FC_Uncharacterized protein
E3	37896199	37902020	-	PantigMC12073-mRNA-1	260	Incomplete	XP_005621704.1	550	227/229	83.043	zinc finger protein 205 isoform X2 [Canis lupus familiaris]	NA	NA	NA	NA	NA	XP_019323889.1	PREDICTED: zinc finger protein 205 isoform X1 [Panthera pardus]	594	259/259	98.846	A0A337S2N3	Zinc finger protein 205 OS=Felis catus OX=9685 GN=ZNF205 PE=4 SV=1	551	232/236	96.20299999999999	GO:0005739;GO:0001227;GO:0046872;GO:0000977;GO:0010729;GO:1901030	positive regulation of hydrogen peroxide biosynthetic process [GO:0010729];positive regulation of mitochondrial outer membrane permeabilization involved in apoptotic signaling pathway [GO:1901030]	DNA-binding transcription repressor activity, RNA polymerase II-specific [GO:0001227];metal ion binding [GO:0046872];RNA polymerase II regulatory region sequence-specific DNA binding [GO:0000977]	mitochondrion [GO:0005739]	gnl|CDD|227129 COG4791, EscT, Type III secretory pathway, component EscT [Intracellular trafficking and secretion].	gnl|CDD|307490 pfam01352, KRAB, KRAB box. The KRAB domain (or Kruppel-associated box) is present in about a third of zinc finger proteins containing C2H2 fingers. The KRAB domain is found to be involved in protein-protein interactions. The KRAB domain is generally encoded by two exons. The regions coded by the two exons are known as KRAB-A and KRAB-B. The A box plays an important role in repression by binding to corepressors, while the B box is thought to enhance this repression brought about by the A box. KRAB-containing proteins are thought to have critical functions in cell proliferation and differentiation, apoptosis and neoplastic transformation.	gnl|CDD|143639 cd07765, KRAB_A-box, KRAB (Kruppel-associated box) domain -A box. The KRAB domain is a transcription repression module, found in a subgroup of the zinc finger proteins (ZFPs) of the C2H2 family, KRAB-ZFPs. KRAB-ZFPs comprise the largest group of transcriptional regulators in mammals, and are only found in tetrapods. These proteins have been shown to play important roles in cell differentiation and organ development, and in regulating viral replication and transcription. A KRAB domain may consist of an A-box, or of an A-box plus either a B-box, a divergent B-box (b), or a C-box. Only the A-box is included in this model. The A-box is needed for repression, the B- and C- boxes are not. KRAB-ZFPs have one or two KRAB domains at their amino-terminal end, and multiple C2H2 zinc finger motifs at their C-termini. Some KRAB-ZFPs also contain a SCAN domain which mediates homo- and hetero-oligomerization. The KRAB domain is a protein-protein interaction module which represses transcription through recruiting corepressors. A key mechanism appears to be the following: KRAB-AFPs tethered to DNA recruit, via their KRAB domain, the repressor KAP1 (KRAB-associated protein-1, also known as transcription intermediary factor 1 beta , KRAB-A interacting protein , and tripartite motif protein 28). The KAP1/ KRAB-AFP complex in turn recruits the heterochromatin protein 1 (HP1) family, and other chromatin modulating proteins, leading to transcriptional repression through heterochromatin formation.	N	NA
E3	37972884	37975008	-	PantigMC12074-mRNA-1	129	Complete	NP_001180228.2	129	128/128	93.798	tumor necrosis factor receptor superfamily member 12A precursor [Canis lupus familiaris]	NA	NA	NA	NA	NA	XP_019323888.1	PREDICTED: tumor necrosis factor receptor superfamily member 12A [Panthera pardus]	129	128/128	100.000	A0A337SJ90	TNF receptor superfamily member 12A OS=Felis catus OX=9685 GN=TNFRSF12A PE=4 SV=1	129	128/128	100.0	GO:0009986;GO:0016021;GO:0005886;GO:0001726;GO:0097191;GO:0045773;GO:2001238;GO:0045765;GO:0061041;GO:0006931	extrinsic apoptotic signaling pathway [GO:0097191];positive regulation of axon extension [GO:0045773];positive regulation of extrinsic apoptotic signaling pathway [GO:2001238];regulation of angiogenesis [GO:0045765];regulation of wound healing [GO:0061041];substrate-dependent cell migration, cell attachment to substrate [GO:0006931]		cell surface [GO:0009986];integral component of membrane [GO:0016021];plasma membrane [GO:0005886];ruffle [GO:0001726]	gnl|CDD|227800 COG5513, COG5513, Predicted secreted protein [Function unknown].	gnl|CDD|314973 pfam12191, stn_TNFRSF12A, tumor necrosis factor receptor stn_TNFRSF12A_TNFR domain. This family of proteins is found in eukaryotes. Proteins in this family are typically between 129 and 184 amino acids in length. This is the stn_TNFRSF12A_TNFR domain from the tumor necrosis factor receptor. The function of this domain is unknown.	gnl|CDD|276918 cd13413, TNFRSF12A, Tumor necrosis factor receptor superfamily member 12A (TNFRSFA), also known as receptor fibroblast growth factor inducible 14 (FN14). TNFRSF12A (also known as receptor fibroblast growth factor inducible 14, FN14, CD266, TWEAKR) is induced by a large variety of growth factors including Fibroblast Growth Factor 1 (FGF1), FGF2, Platelet-Derived Growth Factor (PDGF), Epidermal Growth Factor (EGF) and Vascular Endothelial Growth Factor (VEGF), as well as cytokines such as tumor necrosis factor alpha (TNFalpha), Interleukin-1beta (IL-1beta), Interferon gamma (IFNgamma), and transforming growth factor-beta (TGF-beta). FN14 is expressed on a wide variety of different cell types and binds the ligand TWEAK (tumor necrosis factor-like weak inducer of apoptosis) to activate several signaling cascades through activation of NF-kappaB signaling mediated by adaptor TRAF proteins. The FN14/TWEAK pathway controls a range of cellular activities such as proliferation, differentiation, and apoptosis, and has diverse biological functions in pathological mechanisms like inflammation and fibrosis that are associated with cardiovascular diseases (CVDs). The complex is a positive regulator of cardiac hypertrophy and it has been shown that deletion of FN14 receptor protects from right heart fibrosis and dysfunction; the TWEAK/Fn14 axis could be a potential new therapeutic target for achieving cardiac protection in patients with CVDs. FN14 expression is also stimulated under specific atrophic conditions, such as denervation, immobilization, and starvation, leading to activation of TWEAK/Fn14 signaling and eventually skeletal muscle atrophy. FN14 is also a factor that promotes prostate cancer bone metastasis.	Y	NA	MC_CL_tumor necrosis factor receptor superfamily member 12A precursor
E3	37935870	37947078	-	PantigMC12075-mRNA-1	689	Complete	XP_547166.3	561	686/558	68.996	LOW QUALITY PROTEIN: matrix metalloproteinase-25 [Canis lupus familiaris]	MMP25	Q9NPA2	MMP25	HGNC:14246 matrix metallopeptidase 25	M10 matrix metallopeptidases	XP_023102724.1	matrix metalloproteinase-25 [Felis catus]	562	688/561	79.681	M3X751	ZnMc domain-containing protein OS=Felis catus OX=9685 GN=MMP25 PE=3 SV=3	562	688/561	79.681	GO:0031012;GO:0016021;GO:0004222;GO:0008270		metalloendopeptidase activity [GO:0004222];zinc ion binding [GO:0008270]	extracellular matrix [GO:0031012];integral component of membrane [GO:0016021]	gnl|CDD|227836 COG5549, COG5549, Predicted Zn-dependent protease [Posttranslational modification, protein turnover, chaperones].	gnl|CDD|306839 pfam00413, Peptidase_M10, Matrixin. The members of this family are enzymes that cleave peptides. These proteases require zinc for catalysis.	gnl|CDD|239805 cd04278, ZnMc_MMP, Zinc-dependent metalloprotease, matrix metalloproteinase (MMP) sub-family. MMPs are responsible for a great deal of pericellular proteolysis of extracellular matrix and cell surface molecules, playing crucial roles in morphogenesis, cell fate specification, cell migration, tissue repair, tumorigenesis, gain or loss of tissue-specific functions, and apoptosis. In many instances, they are anchored to cell membranes via trans-membrane domains, and their activity is controlled via TIMPs (tissue inhibitors of metalloproteinases).	Y	M10 matrix metallopeptidases	MC_HS_9606_MMP25
E3	37935870	37947078	-	PantigMC12075-mRNA-2	562	Complete	XP_547166.3	561	559/558	84.643	LOW QUALITY PROTEIN: matrix metalloproteinase-25 [Canis lupus familiaris]	MMP25	Q9NPA2	MMP25	HGNC:14246 matrix metallopeptidase 25	M10 matrix metallopeptidases	XP_023102724.1	matrix metalloproteinase-25 [Felis catus]	562	561/561	97.687	M3X751	ZnMc domain-containing protein OS=Felis catus OX=9685 GN=MMP25 PE=3 SV=3	562	561/561	97.68700000000001	GO:0031012;GO:0016021;GO:0004222;GO:0008270		metalloendopeptidase activity [GO:0004222];zinc ion binding [GO:0008270]	extracellular matrix [GO:0031012];integral component of membrane [GO:0016021]	gnl|CDD|227836 COG5549, COG5549, Predicted Zn-dependent protease [Posttranslational modification, protein turnover, chaperones].	gnl|CDD|306839 pfam00413, Peptidase_M10, Matrixin. The members of this family are enzymes that cleave peptides. These proteases require zinc for catalysis.	gnl|CDD|239805 cd04278, ZnMc_MMP, Zinc-dependent metalloprotease, matrix metalloproteinase (MMP) sub-family. MMPs are responsible for a great deal of pericellular proteolysis of extracellular matrix and cell surface molecules, playing crucial roles in morphogenesis, cell fate specification, cell migration, tissue repair, tumorigenesis, gain or loss of tissue-specific functions, and apoptosis. In many instances, they are anchored to cell membranes via trans-membrane domains, and their activity is controlled via TIMPs (tissue inhibitors of metalloproteinases).	Y	M10 matrix metallopeptidases	MC_HS_9606_MMP25
E3	38388844	38391223	-	PantigMC12076-mRNA-1	712	Complete	XP_022275944.1	577	711/576	75.000	netrin-3 [Canis lupus familiaris]	NA	NA	NA	NA	NA	XP_023102005.1	netrin-3 isoform X1 [Felis catus]	577	711/576	77.949	M3VXM1	Netrin 3 OS=Felis catus OX=9685 GN=NTN3 PE=4 SV=3	577	711/576	77.949	GO:0005604;GO:0005102;GO:0009887;GO:0016358;GO:0008045;GO:0009888	animal organ morphogenesis [GO:0009887];dendrite development [GO:0016358];motor neuron axon guidance [GO:0008045];tissue development [GO:0009888]	signaling receptor binding [GO:0005102]	basement membrane [GO:0005604]	gnl|CDD|227414 COG5082, AIR1, Arginine methyltransferase-interacting protein, contains RING Zn-finger [Posttranslational modification, protein turnover, chaperones / Intracellular trafficking and secretion].	gnl|CDD|306548 pfam00055, Laminin_N, Laminin N-terminal (Domain VI).	gnl|CDD|239634 cd03579, NTR_netrin-1_like, NTR domain, Netrin-1-like subfamily; The C-terminal NTR domain of netrins is also called domain C in the context of C. elegans netrin UNC-6. Netrins are secreted proteins that function as tropic cues in the direction of axon growth and cell migration during neural development. These proteins may be chemoattractive to some neurons and chemorepellant for others. In the case of netrin-1, attraction and repulsion responses are mediated by the DCC and UNC-5 receptor families. The biological activities of C. elegans UNC-6, which may either attract or repel migrating cells or axons, are mediated by its different domains. The C-terminal NTR domain of UNC-6 has been shown to inhibit axon branching activity.	Y	NA	MC_CL_netrin-3
E3	38397912	38401683	-	PantigMC12077-mRNA-1	604	Complete	XP_005621740.1	426	523/416	56.546	uncharacterized protein C16orf59 homolog isoform X1 [Canis lupus familiaris]	C6H16orf59	Q7L2K0	C16orf59	HGNC:25849 tubulin epsilon and delta complex 2	NA	XP_019323776.1	PREDICTED: uncharacterized protein C16orf59 homolog isoform X1 [Panthera pardus]	466	415/393	90.625	A0A3Q7PHF2	tubulin epsilon and delta complex protein 2-like isoform X1 OS=Callorhinus ursinus OX=34884 GN=LOC112828294 PE=4 SV=1	470	524/461	65.66					gnl|CDD|223854 COG0783, Dps, DNA-binding ferritin-like protein (oxidative damage protectant) [Inorganic ion transport and metabolism].	gnl|CDD|318059 pfam15764, DUF4693, Domain of unknown function (DUF4693). This family of proteins is found in eukaryotes. Proteins in this family are typically between 238 and 436 amino acids in length.	gnl|CDD|238004 cd00044, CysPc, Calpains, domains IIa, IIb; calcium-dependent cytoplasmic cysteine proteinases, papain-like. Functions in cytoskeletal remodeling processes, cell differentiation, apoptosis and signal transduction.	N	NA	MC_CU_tubulin epsilon and delta complex protein 2-like isoform X1
E3	38360513	38380272	-	PantigMC12078-mRNA-1	553	Complete	XP_013970163.1	553	552/552	96.203	TBC1 domain family member 24 isoform X2 [Canis lupus familiaris]	NA	NA	NA	NA	NA	XP_019323782.1	PREDICTED: TBC1 domain family member 24 isoform X2 [Panthera pardus]	553	552/552	100.000	A0A485NKQ0	Tbc1 domain family member 24 OS=Lynx pardinus OX=191816 GN=LYPA_23C002471 PE=4 SV=1	559	552/558	98.569	GO:0031175	neuron projection development [GO:0031175]			gnl|CDD|227471 COG5142, OXR1, Oxidation resistance protein [DNA replication, recombination, and repair].	gnl|CDD|311470 pfam07534, TLD, TLD. This domain is predicted to be an enzyme and is often found associated with pfam01476. It's structure consists of a beta-sandwich surrounded by two helices and two one-turn helices.	gnl|CDD|294000 cd15828, SPRY_PRY_TRIM60, PRY/SPRY domain of tripartite motif-binding protein 60 (TRIM60) also known as RING finger protein 33 (RNF33). This domain, consisting of the distinct N-terminal PRY subdomain followed by the SPRY subdomain, is found at the C-terminus of TRIM60, which is also known as RING finger protein 33 (RNF33) or 129 (RNF129). TRIM60 domains are composed of RING/B-box/coiled-coil core and also known as RBCC proteins. Based on its expression profile, RNF33 likely plays an important role in the spermatogenesis process, the development of the pre-implantation embryo, and in testicular functions; Rnf33 is temporally transcribed in the unfertilized egg and the pre-implantation embryo, and is permanently silenced before the blastocyst stage. Mice experiments have shown that RNF33 associates with the cytoplasmic motor proteins, kinesin-2 family members 3A (KIF3A) and 3B (KIF3B), suggesting possible contribution to cargo movement along the microtubule in the expressed sites.	N	NA	MC_CL_TBC1 domain family member 24 isoform X2
E3	38360513	38380272	-	PantigMC12078-mRNA-2	220	Complete	XP_022275943.1	559	178/178	94.972	TBC1 domain family member 24 isoform X1 [Canis lupus familiaris]	NA	NA	NA	NA	NA	XP_019323781.1	PREDICTED: TBC1 domain family member 24 isoform X1 [Panthera pardus]	559	178/178	100.000	A0A485NKQ0	Tbc1 domain family member 24 OS=Lynx pardinus OX=191816 GN=LYPA_23C002471 PE=4 SV=1	559	178/178	98.883	GO:0031175	neuron projection development [GO:0031175]			gnl|CDD|227471 COG5142, OXR1, Oxidation resistance protein [DNA replication, recombination, and repair].	gnl|CDD|311470 pfam07534, TLD, TLD. This domain is predicted to be an enzyme and is often found associated with pfam01476. It's structure consists of a beta-sandwich surrounded by two helices and two one-turn helices.	gnl|CDD|185731 cd08990, GH43_AXH_like, Glycosyl hydrolase family 43, includes arabinoxylan arabinofuranohydrolase, beta-xylosidase, endo-1,4-beta-xylanase, alpha-L-arabinofuranosidase. This glycosyl hydrolase family 43 (GH43) includes enzymes that have been characterized with beta-xylosidase (EC 3.2.1.37), alpha-L-arabinofuranosidase (EC 3.2.1.55), endo-alpha-L-arabinanase as well as arabinoxylan arabinofuranohydrolase (AXH) activities. These are all inverting enzymes (i.e. they invert the stereochemistry of the anomeric carbon atom of the substrate) that have an aspartate as the catalytic general base, a glutamate as the catalytic general acid and another aspartate that is responsible for pKa modulation and orienting the catalytic acid. Many of the enzymes in this family display both alpha-L-arabinofuranosidase and beta-D-xylosidase activity using aryl-glycosides as substrates. AXHs specifically hydrolyze the glycosidic bond between arabinofuranosyl substituents and xylopyranosyl backbone residues of arabinoxylan. Several of these enzymes also contain carbohydrate binding modules (CBMs) that bind cellulose or xylan. A common structural feature of GH43 enzymes is a 5-bladed beta-propeller domain that contains the catalytic acid and catalytic base. A long V-shaped groove, partially enclosed at one end, forms a single extended substrate-binding surface across the face of the propeller.	N	NA
E3	38288132	38297905	-	PantigMC12079-mRNA-1	166	Incomplete	XP_022275939.1	531	164/210	75.355	3-phosphoinositide-dependent protein kinase 1 isoform X3 [Canis lupus familiaris]	NA	NA	NA	NA	NA	XP_007098785.1	PREDICTED: 3-phosphoinositide-dependent protein kinase 1 [Panthera tigris altaica]	531	164/210	77.725	M3VXM6	3-phosphoinositide dependent protein kinase 1 OS=Felis catus OX=9685 GN=PDPK1 PE=4 SV=2	558	164/210	77.725	GO:0005623;GO:0042995;GO:0031410;GO:0005886;GO:0014069;GO:0004676;GO:0005524;GO:0016004;GO:0043274;GO:0004674;GO:0032148;GO:0019722;GO:0016477;GO:0071364;GO:0032869;GO:0007173;GO:0097191;GO:0006972;GO:0035556;GO:0010667;GO:2000352;GO:0006469;GO:0034122;GO:0030512;GO:0018105;GO:0018107;GO:0043536;GO:0010518;GO:1903078;GO:0051281;GO:1903672;GO:1905564;GO:0043122;GO:0043304;GO:0003323	activation of protein kinase B activity [GO:0032148];calcium-mediated signaling [GO:0019722];cell migration [GO:0016477];cellular response to epidermal growth factor stimulus [GO:0071364];cellular response to insulin stimulus [GO:0032869];epidermal growth factor receptor signaling pathway [GO:0007173];extrinsic apoptotic signaling pathway [GO:0097191];hyperosmotic response [GO:0006972];intracellular signal transduction [GO:0035556];negative regulation of cardiac muscle cell apoptotic process [GO:0010667];negative regulation of endothelial cell apoptotic process [GO:2000352];negative regulation of protein kinase activity [GO:0006469];negative regulation of toll-like receptor signaling pathway [GO:0034122];negative regulation of transforming growth factor beta receptor signaling pathway [GO:0030512];peptidyl-serine phosphorylation [GO:0018105];peptidyl-threonine phosphorylation [GO:0018107];positive regulation of blood vessel endothelial cell migration [GO:0043536];positive regulation of phospholipase activity [GO:0010518];positive regulation of protein localization to plasma membrane [GO:1903078];positive regulation of release of sequestered calcium ion into cytosol [GO:0051281];positive regulation of sprouting angiogenesis [GO:1903672];positive regulation of vascular endothelial cell proliferation [GO:1905564];regulation of I-kappaB kinase/NF-kappaB signaling [GO:0043122];regulation of mast cell degranulation [GO:0043304];type B pancreatic cell development [GO:0003323]	3-phosphoinositide-dependent protein kinase activity [GO:0004676];ATP binding [GO:0005524];phospholipase activator activity [GO:0016004];phospholipase binding [GO:0043274];protein serine/threonine kinase activity [GO:0004674]	cell [GO:0005623];cell projection [GO:0042995];cytoplasmic vesicle [GO:0031410];plasma membrane [GO:0005886];postsynaptic density [GO:0014069]	gnl|CDD|223589 COG0515, SPS1, Serine/threonine protein kinase [General function prediction only / Signal transduction mechanisms / Transcription / DNA replication, recombination, and repair].	gnl|CDD|306557 pfam00069, Pkinase, Protein kinase domain.	gnl|CDD|270733 cd05581, STKc_PDK1, Catalytic domain of the Serine/Threonine Kinase, Phosphoinositide-dependent kinase 1. STKs catalyze the transfer of the gamma-phosphoryl group from ATP to serine/threonine residues on protein substrates. PDK1 carries an N-terminal catalytic domain and a C-terminal pleckstrin homology (PH) domain that binds phosphoinositides. It phosphorylates the activation loop of AGC kinases that are regulated by PI3K such as PKB, SGK, and PKC, among others, and is crucial for their activation. Thus, it contributes in regulating many processes including metabolism, growth, proliferation, and survival. PDK1 also has the ability to autophosphorylate and is constitutively active in mammalian cells. It is essential for normal embryo development and is important in regulating cell volume. The PDK1 subfamily is part of a larger superfamily that includes the catalytic domains of other STKs, protein tyrosine kinases, RIO kinases, aminoglycoside phosphotransferase, choline kinase, and phosphoinositide 3-kinase.	N	NA
E3	38341428	38345161	-	PantigMC12080-mRNA-1	233	Complete	XP_013970159.1	409	217/200	86.697	N-acetylglucosamine-6-phosphate deacetylase isoform X1 [Canis lupus familiaris]	NA	NA	NA	NA	NA	XP_019323786.1	PREDICTED: N-acetylglucosamine-6-phosphate deacetylase isoform X1 [Panthera pardus]	409	217/200	87.615	A0A3Q7R320	N-acetylglucosamine-6-phosphate deacetylase OS=Vulpes vulpes OX=9627 GN=AMDHD2 PE=3 SV=1	382	217/226	83.898	GO:0046872;GO:0047419;GO:0008448;GO:0005975;GO:0006044	carbohydrate metabolic process [GO:0005975];N-acetylglucosamine metabolic process [GO:0006044]	metal ion binding [GO:0046872];N-acetylgalactosamine-6-phosphate deacetylase activity [GO:0047419];N-acetylglucosamine-6-phosphate deacetylase activity [GO:0008448]		gnl|CDD|224733 COG1820, NagA, N-acetylglucosamine-6-phosphate deacetylase [Carbohydrate transport and metabolism].	gnl|CDD|278684 pfam00266, Aminotran_5, Aminotransferase class-V. This domain is found in amino transferases, and other enzymes including cysteine desulphurase EC:4.4.1.-.	gnl|CDD|238434 cd00854, NagA, N-acetylglucosamine-6-phosphate deacetylase, NagA, catalyzes the hydrolysis of the N-acetyl group of N-acetyl-glucosamine-6-phosphate (GlcNAc-6-P) to glucosamine 6-phosphate and acetate. This is the first committed step in the biosynthetic pathway to amino-sugar-nucleotides, which is needed for cell wall peptidoglycan and teichoic acid biosynthesis. Deacetylation of N-acetylglucosamine is also important in lipopolysaccharide synthesis and cell wall recycling.	N	NA
E3	38349751	38354840	-	PantigMC12081-mRNA-1	155	Complete	XP_537002.1	155	154/154	98.710	V-type proton ATPase 16 kDa proteolipid subunit [Canis lupus familiaris]	ATP6V0C	P27449	ATP6V0C	HGNC:855 ATPase H+ transporting V0 subunit c	V-type ATPases	XP_019323783.1	PREDICTED: V-type proton ATPase 16 kDa proteolipid subunit isoform X1 [Panthera pardus]	155	154/154	100.000	A0A5F5XUE7	V-type proton ATPase proteolipid subunit OS=Felis catus OX=9685 GN=ATP6V0C PE=3 SV=1	155	154/154	99.355	GO:0016021;GO:0033179;GO:0005774;GO:0015078		proton transmembrane transporter activity [GO:0015078]	integral component of membrane [GO:0016021];proton-transporting V-type ATPase, V0 domain [GO:0033179];vacuolar membrane [GO:0005774]	gnl|CDD|223709 COG0636, AtpE, F0F1-type ATP synthase, subunit c/Archaeal/vacuolar-type H+-ATPase, subunit K [Energy production and conversion].	gnl|CDD|306615 pfam00137, ATP-synt_C, ATP synthase subunit C.	gnl|CDD|107355 cd06360, PBP1_alkylbenzenes_like, Type I periplasmic binding component of active transport systems that are predicted be involved in anaerobic biodegradation of alkylbenzenes such as toluene and ethylbenzene. This group includes the type I periplasmic binding component of active transport systems that are predicted be involved in anaerobic biodegradation of alkylbenzenes such as toluene and ethylbenzene; their substrate specificity is not well characterized, however.	N	V-type ATPases	MC_HS_9606_ATP6V0C
E3	38604117	38607305	+	PantigMC12082-mRNA-1	418	Complete	XP_003431551.1	296	309/293	47.115	pyridoxal phosphate phosphatase [Canis lupus familiaris]	PDXP	Q96GD0	PDXP	HGNC:30259 pyridoxal phosphatase	HAD Asp-based protein phosphatases	XP_019323757.1	PREDICTED: glycerol-3-phosphate phosphatase [Panthera pardus]	322	310/310	99.678	A0A485PPY1	Phosphoglycolate phosphatase OS=Lynx pardinus OX=191816 GN=LYPA_23C016766 PE=4 SV=1	418	417/417	98.804	GO:0016791		phosphatase activity [GO:0016791]		gnl|CDD|223720 COG0647, NagD, Predicted sugar phosphatases of the HAD superfamily [Carbohydrate transport and metabolism].	gnl|CDD|315913 pfam13344, Hydrolase_6, Haloacid dehalogenase-like hydrolase. This family is part of the HAD superfamily.	gnl|CDD|319813 cd07510, HAD_Pase_UmpH-like, UmpH/NagD family phosphatase, similar to human PGP phosphoglycolate phosphatase and Schizosaccharomyces pombe PHO2 p-nitrophenylphosphatase. This subfamily includes the phosphoglycolate phosphatases (human PGP and Arabidopsis thaliana PGLP2) and p-nitrophenylphosphatases (Schizosaccharomyces pombe PHO2 and Saccharomyces PHO13p). It belongs to the UmpH/NagD phosphatase family, and to the haloacid dehalogenase-like (HAD) hydrolases, a large superfamily of diverse enzymes that catalyze carbon or phosphoryl group transfer reactions on a range of substrates, using an active site aspartate in nucleophilic catalysis. Members of this superfamily include 2-L-haloalkanoic acid dehalogenase, azetidine hydrolase, phosphonoacetaldehyde hydrolase, phosphoserine phosphatase, phosphomannomutase, P-type ATPases and many others. HAD hydrolases are found in all three kingdoms of life, and most genomes are predicted to contain multiple HAD-like proteins. Members possess a highly conserved alpha/beta core domain, and many also possess a small cap domain, the fold and function of which is variable. HAD hydrolases are sometimes referred to as belonging to the DDDD superfamily of phosphohydrolases.	Y	HAD Asp-based protein phosphatases	MC_PP_9691_PGP
E3	38608269	38609732	+	PantigMC12083-mRNA-1	281	Complete	XP_022276386.1	229	280/228	59.655	BRICHOS domain-containing protein 5 [Canis lupus familiaris]	NA	NA	NA	NA	NA	XP_007098748.1	PREDICTED: BRICHOS domain-containing protein 5 [Panthera tigris altaica]	209	260/208	76.981	A0A2I2UDJ8	BRICHOS domain containing 5 OS=Felis catus OX=9685 GN=BRICD5 PE=4 SV=3	229	280/228	74.035	GO:0016021			integral component of membrane [GO:0016021]	gnl|CDD|224446 COG1529, CoxL, Aerobic-type carbon monoxide dehydrogenase, large subunit CoxL/CutL homologs [Energy production and conversion].	gnl|CDD|309284 pfam04089, BRICHOS, BRICHOS domain. The BRICHOS domain is about 100 amino acids long. It is found in a variety of proteins implicated in dementia, respiratory distress and cancer. Its exact function is unknown; roles that have been proposed for it include (a) in targeting of the protein to the secretory pathway, (b) intramolecular chaperone-like function, and (c) assisting the specialized intracellular protease processing system. This C-terminal domain is embedded in the endoplasmic reticulum lumen, and binds to the N-terminal, transmembrane, SP_C, pfam08999, provided that it is in non-helical conformation. Thus the Brichos domain of proSP-C is a chaperone that induces alpha-helix formation of an aggregation-prone TM region.	gnl|CDD|143183 cd04982, IgV_TCR_gamma, Immunoglobulin (Ig) variable (V) domain of T-cell receptor (TCR) gamma chain. IgV_TCR_gamma: immunoglobulin (Ig) variable (V) domain of the gamma chain of gamma/delta T-cell receptors (TCRs). TCRs mediate antigen recognition by T lymphocytes, and are heterodimers consisting of alpha and beta chains or gamma and delta chains. Each chain contains a variable (V) and a constant (C) region. The majority of T cells contain alpha/beta TCRs but a small subset contain gamma/delta TCRs. Alpha/beta TCRs recognize antigen as peptide fragments presented by major histocompatibility complex (MHC) molecules. Gamma/delta TCRs recognize intact protein antigens; they recognize protein antigens directly and without antigen processing, and MHC independently of the bound peptide. Gamma/delta T cells can also be stimulated by non-peptide antigens such as small phosphate- or amine-containing compounds. The variable domain of gamma/delta TCRs is responsible for antigen recognition and is located at the N-terminus of the receptor.	N	NA	MC_PT_74533_BRICD5
E3	38619164	38635054	+	PantigMC12084-mRNA-1	1539	Incomplete	XP_022276388.1	1290	1243/1160	84.980	caskin-1 [Canis lupus familiaris]	NA	NA	NA	NA	NA	XP_011289009.2	caskin-1 [Felis catus]	1456	1494/1438	87.261	A0A5F5XQN5	CASK interacting protein 1 OS=Felis catus OX=9685 GN=CASKIN1 PE=4 SV=1	1456	1494/1438	87.26100000000001					gnl|CDD|223738 COG0666, Arp, FOG: Ankyrin repeat [General function prediction only].	gnl|CDD|318773 pfam16632, Caskin-tail, C-terminal region of Caskin. This region is found at the C-terminus of Caskin proteins. Caskins are CASK-binding synaptic scaffolding proteins. Part of this region is predicted to be in coiled-coil conformation. Its function is not known.	gnl|CDD|212995 cd12062, SH3_Caskin1, Src Homology 3 domain of CASK interacting protein 1. Caskin1 is a multidomain adaptor protein that contains six ankyrin repeats, a single SH3 domain, tandem sterile alpha motif (SAM) domains, and a long disordered proline-rich region. It is expressed at high levels in the brain and is localized in presynaptic regions. It binds to the multidomain scaffolding protein CASK through the CaMK domain in competition with Munc-interacting protein 1 (Mint1). CASK participates in one of two evolutionarily conserved tripartite complexes containing either Mint1 and Velis or Caskin1 and Velis. Caskin1 may play a role in infantile myoclonic epilepsy. SH3 domains bind to proline-rich ligands with moderate affinity and selectivity, preferentially to PxxP motifs; they play a role in the regulation of enzymes by intramolecular interactions, changing the subcellular localization of signal pathway components and mediate multiprotein complex assemblies.	N	NA	MC_CL_caskin-1
E3	38609697	38612923	-	PantigMC12085-mRNA-1	325	Complete	XP_022275950.1	326	324/325	99.387	target of rapamycin complex subunit LST8 [Canis lupus familiaris]	NA	NA	NA	NA	NA	XP_004750748.1	PREDICTED: target of rapamycin complex subunit LST8 isoform X2 [Mustela putorius furo]	325	324/324	99.385	A0A3Q7PHF7	target of rapamycin complex subunit LST8 isoform X2 OS=Callorhinus ursinus OX=34884 GN=LOC112828296 PE=4 SV=1	325	324/324	99.69200000000001	GO:0031931;GO:0031932;GO:0031929	TOR signaling [GO:0031929]		TORC1 complex [GO:0031931];TORC2 complex [GO:0031932]	gnl|CDD|225201 COG2319, COG2319, FOG: WD40 repeat [General function prediction only].	gnl|CDD|306830 pfam00400, WD40, WD domain, G-beta repeat.	gnl|CDD|238121 cd00200, WD40, WD40 domain, found in a number of eukaryotic proteins that cover a wide variety of functions including adaptor/regulatory modules in signal transduction, pre-mRNA processing and cytoskeleton assembly; typically contains a GH dipeptide 11-24 residues from its N-terminus and the WD dipeptide at its C-terminus and is 40 residues long, hence the name WD40; between GH and WD lies a conserved core; serves as a stable propeller-like platform to which proteins can bind either stably or reversibly; forms a propeller-like structure with several blades where each blade is composed of a four-stranded anti-parallel b-sheet; instances with few detectable copies are hypothesized to form larger structures by dimerization; each WD40 sequence repeat forms the first three strands of one blade and the last strand in the next blade; the last C-terminal WD40 repeat completes the blade structure of the first WD40 repeat to create the closed ring propeller-structure; residues on the top and bottom surface of the propeller are proposed to coordinate interactions with other proteins and/or small ligands; 7 copies of the repeat are present in this alignment.	N	NA	MC_CL_target of rapamycin complex subunit LST8
E3	38655605	38660398	-	PantigMC12086-mRNA-1	301	Complete	XP_853648.1	244	233/222	88.889	ras-related protein Rab-26 isoform X7 [Canis lupus familiaris]	RAB26	Q9ULW5	RAB26	HGNC:14259 RAB26, member RAS oncogene family	RAB, member RAS oncogene GTPases	XP_019323749.1	PREDICTED: ras-related protein Rab-26 isoform X1 [Panthera pardus]	255	236/236	100.000	A0A485PPG3	Ras-related protein rab-26 OS=Lynx pardinus OX=191816 GN=LYPA_23C016771 PE=4 SV=1	304	300/303	95.72399999999999	GO:0005525;GO:0003924		GTP binding [GO:0005525];GTPase activity [GO:0003924]		gnl|CDD|224025 COG1100, COG1100, GTPase SAR1 and related small G proteins [General function prediction only].	gnl|CDD|306559 pfam00071, Ras, Ras family. Includes sub-families Ras, Rab, Rac, Ral, Ran, Rap Ypt1 and more. Shares P-loop motif with GTP_EFTU, arf and myosin_head. See pfam00009 pfam00025, pfam00063. As regards Rab GTPases, these are important regulators of vesicle formation, motility and fusion. They share a fold in common with all Ras GTPases: this is a six-stranded beta-sheet surrounded by five alpha-helices.	gnl|CDD|206695 cd04112, Rab26, Rab GTPase family 26 (Rab26). Rab26 subfamily. First identified in rat pancreatic acinar cells, Rab26 is believed to play a role in recruiting mature granules to the plasma membrane upon beta-adrenergic stimulation. Rab26 belongs to the Rab functional group III, which are considered key regulators of intracellular vesicle transport during exocytosis. GTPase activating proteins (GAPs) interact with GTP-bound Rab and accelerate the hydrolysis of GTP to GDP. Guanine nucleotide exchange factors (GEFs) interact with GDP-bound Rabs to promote the formation of the GTP-bound state. Rabs are further regulated by guanine nucleotide dissociation inhibitors (GDIs), which facilitate Rab recycling by masking C-terminal lipid binding and promoting cytosolic localization. Most Rab GTPases contain a lipid modification site at the C-terminus, with sequence motifs CC, CXC, or CCX. Lipid binding is essential for membrane attachment, a key feature of most Rab proteins.	N	RAB, member RAS oncogene GTPases	MC_HS_9606_RAB26
E3	38586645	38599121	-	PantigMC12087-mRNA-1	387	Complete	Q767J3.1	284	250/257	52.713	DNAS1_CANLF RecName: Full=Deoxyribonuclease-1; AltName: Full=Deoxyribonuclease I; Short=DNase I; Flags: Precursor	NA	NA	NA	NA	NA	XP_019676728.1	deoxyribonuclease-1-like 2 isoform X1 [Felis catus]	279	263/263	98.485	A0A485PRN8	Deoxyribonuclease OS=Lynx pardinus OX=191816 GN=LYPA_23C016765 PE=3 SV=1	300	291/299	96.667	GO:0004536;GO:0004519;GO:0006308	DNA catabolic process [GO:0006308]	deoxyribonuclease activity [GO:0004536];endonuclease activity [GO:0004519]		gnl|CDD|224956 COG2045, COG2045, Phosphosulfolactate phosphohydrolase and related enzymes [Coenzyme metabolism / General function prediction only].	gnl|CDD|308788 pfam03372, Exo_endo_phos, Endonuclease/Exonuclease/phosphatase family. This large family of proteins includes magnesium dependent endonucleases and a large number of phosphatases involved in intracellular signalling. This family includes: AP endonuclease proteins EC:4.2.99.18, DNase I proteins EC:3.1.21.1, Synaptojanin an inositol-1,4,5-trisphosphate phosphatase EC:3.1.3.56, Sphingomyelinase EC:3.1.4.12, and Nocturnin.	gnl|CDD|197337 cd10282, DNase1, Deoxyribonuclease 1. Deoxyribonuclease 1 (DNase1, EC 3.1.21.1), also known as DNase I, is a Ca2+, Mg2+/Mn2+-dependent secretory endonuclease, first isolated from bovine pancreas extracts. It cleaves DNA preferentially at phosphodiester linkages next to a pyrimidine nucleotide, producing 5'-phosphate terminated polynucleotides with a free hydroxyl group on position 3'. It generally produces tetranucleotides. DNase1 substrates include single-stranded DNA, double-stranded DNA, and chromatin. This enzyme may be responsible for apoptotic DNA fragmentation. Other deoxyribonucleases in this subfamily include human DNL1L (human DNase I lysosomal-like, also known as DNASE1L1, Xib, and DNase X ), human DNASE1L2 (also known as DNAS1L2), and DNASE1L3 (also known as DNAS1L3, nhDNase, LS-DNase, DNase Y, and DNase gamma) . DNASE1L3 is implicated in apoptotic DNA fragmentation. DNase I is also a cytoskeletal protein which binds actin. A recombinant form of human DNase1 is used as a mucoactive therapy in patients with cystic fibrosis; it hydrolyzes the extracellular DNA in sputum and reduces its viscosity. Mutations in the gene encoding DNase1 have been associated with Systemic Lupus Erythematosus, a multifactorial autoimmune disease. This subfamily belongs to the large EEP (exonuclease/endonuclease/phosphatase) superfamily that contains functionally diverse enzymes that share a common catalytic mechanism of cleaving phosphodiester bonds.	Y	NA	MC_LP_Deoxyribonuclease
E3	38587580	38599121	-	PantigMC12087-mRNA-2	772	Complete	XP_013969913.1	705	771/704	74.289	transcription factor E4F1 [Canis lupus familiaris]	NA	NA	NA	NA	NA	XP_019323762.1	PREDICTED: transcription factor E4F1 isoform X1 [Panthera pardus]	786	771/785	84.166	M3W856	E4F transcription factor 1 OS=Felis catus OX=9685 GN=E4F1 PE=4 SV=4	786	771/785	83.8	GO:0005654;GO:0005819;GO:0035497;GO:0001227;GO:0006260;GO:0010564;GO:0009794	DNA replication [GO:0006260];regulation of cell cycle process [GO:0010564];regulation of mitotic cell cycle, embryonic [GO:0009794]	cAMP response element binding [GO:0035497];DNA-binding transcription repressor activity, RNA polymerase II-specific [GO:0001227]	nucleoplasm [GO:0005654];spindle [GO:0005819]	gnl|CDD|227516 COG5189, SFP1, Putative transcriptional repressor regulating G2/M transition [Transcription / Cell division and chromosome partitioning].	gnl|CDD|316026 pfam13465, zf-H2C2_2, Zinc-finger double domain.	gnl|CDD|275368 sd00017, ZF_C2H2, Zinc finger, C2H2 type. The C2H2 zinc finger is a classical zinc finger domain. C2H2-type zinc fingers are ubiquitous; more than 1% of all mammalian proteins are predicted to contain at least one zinc finger. They often function as DNA or protein binding structural motifs, such as in eukaryotic transcription factors, and therefore they play important roles in cellular processes such as development, differentiation, and oncosuppression. C2H2 zinc finger proteins contain from 1 to more than 30 zinc finger repeats.	N	NA	MC_CL_transcription factor E4F1
E3	38636277	38651770	-	PantigMC12088-mRNA-1	677	Complete	XP_022275951.1	670	669/669	98.955	E3 ubiquitin-protein ligase TRAF7 isoform X1 [Canis lupus familiaris]	NA	NA	NA	NA	NA	XP_003998990.1	E3 ubiquitin-protein ligase TRAF7 isoform X1 [Felis catus]	670	669/669	100.000	M3W5R4	TNF receptor associated factor 7 OS=Felis catus OX=9685 GN=TRAF7 PE=4 SV=1	670	669/669	100.0	GO:0008270		zinc ion binding [GO:0008270]		gnl|CDD|225201 COG2319, COG2319, FOG: WD40 repeat [General function prediction only].	gnl|CDD|306830 pfam00400, WD40, WD domain, G-beta repeat.	gnl|CDD|238121 cd00200, WD40, WD40 domain, found in a number of eukaryotic proteins that cover a wide variety of functions including adaptor/regulatory modules in signal transduction, pre-mRNA processing and cytoskeleton assembly; typically contains a GH dipeptide 11-24 residues from its N-terminus and the WD dipeptide at its C-terminus and is 40 residues long, hence the name WD40; between GH and WD lies a conserved core; serves as a stable propeller-like platform to which proteins can bind either stably or reversibly; forms a propeller-like structure with several blades where each blade is composed of a four-stranded anti-parallel b-sheet; instances with few detectable copies are hypothesized to form larger structures by dimerization; each WD40 sequence repeat forms the first three strands of one blade and the last strand in the next blade; the last C-terminal WD40 repeat completes the blade structure of the first WD40 repeat to create the closed ring propeller-structure; residues on the top and bottom surface of the propeller are proposed to coordinate interactions with other proteins and/or small ligands; 7 copies of the repeat are present in this alignment.	N	NA	MC_CL_E3 ubiquitin-protein ligase TRAF7 isoform X1
E3	38567303	38576711	+	PantigMC12089-mRNA-1	364	Complete	XP_005621745.1	305	63/63	100.000	RNA-binding protein with serine-rich domain 1 isoform X1 [Canis lupus familiaris]	RNPS1	Q15287	RNPS1	HGNC:10080 RNA binding protein with serine rich domain 1	RNA binding motif containing|ASAP complex	EPY88959.1	hypothetical protein CB1_000144050 [Camelus ferus]	442	146/155	70.440	F1RFA3	RNA binding protein with serine rich domain 1 OS=Sus scrofa OX=9823 GN=RNPS1 PE=4 SV=4	341	188/173	65.079	GO:0061574;GO:0005737;GO:0005654;GO:0003730;GO:0000398;GO:0048025;GO:0000184;GO:0043065;GO:0000381;GO:0008380	mRNA splicing, via spliceosome [GO:0000398];negative regulation of mRNA splicing, via spliceosome [GO:0048025];nuclear-transcribed mRNA catabolic process, nonsense-mediated decay [GO:0000184];positive regulation of apoptotic process [GO:0043065];regulation of alternative mRNA splicing, via spliceosome [GO:0000381];RNA splicing [GO:0008380]	mRNA 3'-UTR binding [GO:0003730]	ASAP complex [GO:0061574];cytoplasm [GO:0005737];nucleoplasm [GO:0005654]	gnl|CDD|223796 COG0724, COG0724, RNA-binding proteins (RRM domain) [General function prediction only].	gnl|CDD|278504 pfam00076, RRM_1, RNA recognition motif. (a.k.a. RRM, RBD, or RNP domain). The RRM motif is probably diagnostic of an RNA binding protein. RRMs are found in a variety of RNA binding proteins, including various hnRNP proteins, proteins implicated in regulation of alternative splicing, and protein components of snRNPs. The motif also appears in a few single stranded DNA binding proteins. The RRM structure consists of four strands and two helices arranged in an alpha/beta sandwich, with a third helix present during RNA binding in some cases The C-terminal beta strand (4th strand) and final helix are hard to align and have been omitted in the SEED alignment The LA proteins have an N terminal rrm which is included in the seed. There is a second region towards the C terminus that has some features characteristic of a rrm but does not appear to have the important structural core of a rrm. The LA proteins are one of the main autoantigens in Systemic lupus erythematosus (SLE), an autoimmune disease.	gnl|CDD|240811 cd12365, RRM_RNPS1, RNA recognition motif in RNA-binding protein with serine-rich domain 1 (RNPS1) and similar proteins. This subfamily corresponds to the RRM of RNPS1 and its eukaryotic homologs. RNPS1, also termed RNA-binding protein prevalent during the S phase, or SR-related protein LDC2, was originally characterized as a general pre-mRNA splicing activator, which activates both constitutive and alternative splicing of pre-mRNA in vitro.It has been identified as a protein component of the splicing-dependent mRNP complex, or exon-exon junction complex (EJC), and is directly involved in mRNA surveillance. Furthermore, RNPS1 is a splicing regulator whose activator function is controlled in part by CK2 (casein kinase II) protein kinase phosphorylation. It can also function as a squamous-cell carcinoma antigen recognized by T cells-3 (SART3)-binding protein, and is involved in the regulation of mRNA splicing. RNPS1 contains an N-terminal serine-rich (S) domain, a central RNA recognition motif (RRM), also termed RBD (RNA binding domain) or RNP (ribonucleoprotein domain), and the C-terminal arginine/serine/proline-rich (RS/P) domain. .	N	RNA binding motif containing|ASAP complex
E3	38567292	38576711	+	PantigMC12089-mRNA-2	341	Complete	XP_005621745.1	305	63/63	100.000	RNA-binding protein with serine-rich domain 1 isoform X1 [Canis lupus familiaris]	RNPS1	Q15287	RNPS1	HGNC:10080 RNA binding protein with serine rich domain 1	RNA binding motif containing|ASAP complex	EPY88959.1	hypothetical protein CB1_000144050 [Camelus ferus]	442	146/155	70.440	F1RFA3	RNA binding protein with serine rich domain 1 OS=Sus scrofa OX=9823 GN=RNPS1 PE=4 SV=4	341	188/173	65.079	GO:0061574;GO:0005737;GO:0005654;GO:0003730;GO:0000398;GO:0048025;GO:0000184;GO:0043065;GO:0000381;GO:0008380	mRNA splicing, via spliceosome [GO:0000398];negative regulation of mRNA splicing, via spliceosome [GO:0048025];nuclear-transcribed mRNA catabolic process, nonsense-mediated decay [GO:0000184];positive regulation of apoptotic process [GO:0043065];regulation of alternative mRNA splicing, via spliceosome [GO:0000381];RNA splicing [GO:0008380]	mRNA 3'-UTR binding [GO:0003730]	ASAP complex [GO:0061574];cytoplasm [GO:0005737];nucleoplasm [GO:0005654]	gnl|CDD|223796 COG0724, COG0724, RNA-binding proteins (RRM domain) [General function prediction only].	gnl|CDD|278504 pfam00076, RRM_1, RNA recognition motif. (a.k.a. RRM, RBD, or RNP domain). The RRM motif is probably diagnostic of an RNA binding protein. RRMs are found in a variety of RNA binding proteins, including various hnRNP proteins, proteins implicated in regulation of alternative splicing, and protein components of snRNPs. The motif also appears in a few single stranded DNA binding proteins. The RRM structure consists of four strands and two helices arranged in an alpha/beta sandwich, with a third helix present during RNA binding in some cases The C-terminal beta strand (4th strand) and final helix are hard to align and have been omitted in the SEED alignment The LA proteins have an N terminal rrm which is included in the seed. There is a second region towards the C terminus that has some features characteristic of a rrm but does not appear to have the important structural core of a rrm. The LA proteins are one of the main autoantigens in Systemic lupus erythematosus (SLE), an autoimmune disease.	gnl|CDD|240811 cd12365, RRM_RNPS1, RNA recognition motif in RNA-binding protein with serine-rich domain 1 (RNPS1) and similar proteins. This subfamily corresponds to the RRM of RNPS1 and its eukaryotic homologs. RNPS1, also termed RNA-binding protein prevalent during the S phase, or SR-related protein LDC2, was originally characterized as a general pre-mRNA splicing activator, which activates both constitutive and alternative splicing of pre-mRNA in vitro.It has been identified as a protein component of the splicing-dependent mRNP complex, or exon-exon junction complex (EJC), and is directly involved in mRNA surveillance. Furthermore, RNPS1 is a splicing regulator whose activator function is controlled in part by CK2 (casein kinase II) protein kinase phosphorylation. It can also function as a squamous-cell carcinoma antigen recognized by T cells-3 (SART3)-binding protein, and is involved in the regulation of mRNA splicing. RNPS1 contains an N-terminal serine-rich (S) domain, a central RNA recognition motif (RRM), also termed RBD (RNA binding domain) or RNP (ribonucleoprotein domain), and the C-terminal arginine/serine/proline-rich (RS/P) domain. .	N	RNA binding motif containing|ASAP complex
E3	38577810	38586034	+	PantigMC12090-mRNA-1	302	Complete	XP_005622144.1	413	282/282	78.799	enoyl-CoA delta isomerase 1, mitochondrial [Canis lupus familiaris]	ECI1	P42126	ECI1	HGNC:2703 enoyl-CoA delta isomerase 1	NA	XP_003998986.2	enoyl-CoA delta isomerase 1, mitochondrial [Felis catus]	302	301/301	94.371	A0A485PNN1	Enoyl-delta isomerase OS=Lynx pardinus OX=191816 GN=LYPA_23C016772 PE=3 SV=1	302	301/301	95.36399999999999	GO:0016853		isomerase activity [GO:0016853]		gnl|CDD|223955 COG1024, CaiD, Enoyl-CoA hydratase/carnithine racemase [Lipid metabolism].	gnl|CDD|306810 pfam00378, ECH_1, Enoyl-CoA hydratase/isomerase. This family contains a diverse set of enzymes including: enoyl-CoA hydratase, napthoate synthase, carnitate racemase, 3-hydroxybutyryl-CoA dehydratase and dodecanoyl-CoA delta-isomerase.	gnl|CDD|119339 cd06558, crotonase-like, Crotonase/Enoyl-Coenzyme A (CoA) hydratase superfamily. This superfamily contains a diverse set of enzymes including enoyl-CoA hydratase, napthoate synthase, methylmalonyl-CoA decarboxylase, 3-hydoxybutyryl-CoA dehydratase, and dienoyl-CoA isomerase. Many of these play important roles in fatty acid metabolism. In addition to a conserved structural core and the formation of trimers (or dimers of trimers), a common feature in this superfamily is the stabilization of an enolate anion intermediate derived from an acyl-CoA substrate. This is accomplished by two conserved backbone NH groups in active sites that form an oxyanion hole.	N	NA	MC_FC_9685_ECI1
E3	38522555	38560929	+	PantigMC12091-mRNA-1	1744	Complete	XP_022275948.1	1702	1743/1701	91.284	ATP-binding cassette sub-family A member 3 isoform X1 [Canis lupus familiaris]	NA	NA	NA	NA	NA	XP_019323759.1	PREDICTED: ATP-binding cassette sub-family A member 3 isoform X1 [Panthera pardus]	1704	1743/1703	97.362	A0A2I2V0M1	ATP binding cassette subfamily A member 3 OS=Felis catus OX=9685 GN=ABCA3 PE=4 SV=2	1704	1743/1703	97.305	GO:0016021;GO:0005524;GO:0016887;GO:0042626		ATP binding [GO:0005524];ATPase activity [GO:0016887];ATPase-coupled transmembrane transporter activity [GO:0042626]	integral component of membrane [GO:0016021]	gnl|CDD|224054 COG1131, CcmA, ABC-type multidrug transport system, ATPase component [Defense mechanisms].	gnl|CDD|306511 pfam00005, ABC_tran, ABC transporter. ABC transporters for a large family of proteins responsible for translocation of a variety of compounds across biological membranes. ABC transporters are the largest family of proteins in many completely sequenced bacteria. ABC transporters are composed of two copies of this domain and two copies of a transmembrane domain pfam00664. These four domains may belong to a single polypeptide as in CFTR, or belong in different polypeptide chains.	gnl|CDD|213230 cd03263, ABC_subfamily_A, ATP-binding cassette domain of the lipid transporters, subfamily A. The ABCA subfamily mediates the transport of a variety of lipid compounds. Mutations of members of ABCA subfamily are associated with human genetic diseases, such as, familial high-density lipoprotein (HDL) deficiency, neonatal surfactant deficiency, degenerative retinopathies, and congenital keratinization disorders. The ABCA1 protein is involved in disorders of cholesterol transport and high-density lipoprotein (HDL) biosynthesis. The ABCA4 (ABCR) protein transports vitamin A derivatives in the outer segments of photoreceptor cells, and therefore, performs a crucial step in the visual cycle. The ABCA genes are not present in yeast. However, evolutionary studies of ABCA genes indicate that they arose as transporters that subsequently duplicated and that certain sets of ABCA genes were lost in different eukaryotic lineages.	N	NA	MC_CL_ATP-binding cassette sub-family A member 3 isoform X1
E3	38522555	38560929	+	PantigMC12091-mRNA-2	1704	Complete	XP_022275948.1	1702	1703/1701	93.603	ATP-binding cassette sub-family A member 3 isoform X1 [Canis lupus familiaris]	NA	NA	NA	NA	NA	XP_019323759.1	PREDICTED: ATP-binding cassette sub-family A member 3 isoform X1 [Panthera pardus]	1704	1703/1703	99.824	A0A2I2V0M1	ATP binding cassette subfamily A member 3 OS=Felis catus OX=9685 GN=ABCA3 PE=4 SV=2	1704	1703/1703	99.765	GO:0016021;GO:0005524;GO:0016887;GO:0042626		ATP binding [GO:0005524];ATPase activity [GO:0016887];ATPase-coupled transmembrane transporter activity [GO:0042626]	integral component of membrane [GO:0016021]	gnl|CDD|224054 COG1131, CcmA, ABC-type multidrug transport system, ATPase component [Defense mechanisms].	gnl|CDD|306511 pfam00005, ABC_tran, ABC transporter. ABC transporters for a large family of proteins responsible for translocation of a variety of compounds across biological membranes. ABC transporters are the largest family of proteins in many completely sequenced bacteria. ABC transporters are composed of two copies of this domain and two copies of a transmembrane domain pfam00664. These four domains may belong to a single polypeptide as in CFTR, or belong in different polypeptide chains.	gnl|CDD|213230 cd03263, ABC_subfamily_A, ATP-binding cassette domain of the lipid transporters, subfamily A. The ABCA subfamily mediates the transport of a variety of lipid compounds. Mutations of members of ABCA subfamily are associated with human genetic diseases, such as, familial high-density lipoprotein (HDL) deficiency, neonatal surfactant deficiency, degenerative retinopathies, and congenital keratinization disorders. The ABCA1 protein is involved in disorders of cholesterol transport and high-density lipoprotein (HDL) biosynthesis. The ABCA4 (ABCR) protein transports vitamin A derivatives in the outer segments of photoreceptor cells, and therefore, performs a crucial step in the visual cycle. The ABCA genes are not present in yeast. However, evolutionary studies of ABCA genes indicate that they arose as transporters that subsequently duplicated and that certain sets of ABCA genes were lost in different eukaryotic lineages.	N	NA	MC_CL_ATP-binding cassette sub-family A member 3 isoform X1
E3	38404787	38422541	-	PantigMC12092-mRNA-1	785	Incomplete	XP_005621742.1	804	748/779	83.887	cyclin-F isoform X1 [Canis lupus familiaris]	CCNF	P41002	CCNF	HGNC:1591 cyclin F	Cyclins|F-boxes other	XP_007098781.1	PREDICTED: cyclin-F [Panthera tigris altaica]	825	784/817	95.599	M3VXM0	Cyclin F OS=Felis catus OX=9685 GN=CCNF PE=3 SV=4	848	784/817	94.988	GO:0030054;GO:0005814;GO:0005813;GO:0000307;GO:0005737;GO:0042025;GO:0005634;GO:0019005;GO:0016538;GO:0019901;GO:0044772;GO:0010826;GO:0001890;GO:0006468;GO:0016567;GO:0000320;GO:0000079;GO:0031146	mitotic cell cycle phase transition [GO:0044772];negative regulation of centrosome duplication [GO:0010826];placenta development [GO:0001890];protein phosphorylation [GO:0006468];protein ubiquitination [GO:0016567];re-entry into mitotic cell cycle [GO:0000320];regulation of cyclin-dependent protein serine/threonine kinase activity [GO:0000079];SCF-dependent proteasomal ubiquitin-dependent protein catabolic process [GO:0031146]	cyclin-dependent protein serine/threonine kinase regulator activity [GO:0016538];protein kinase binding [GO:0019901]	cell junction [GO:0030054];centriole [GO:0005814];centrosome [GO:0005813];cyclin-dependent protein kinase holoenzyme complex [GO:0000307];cytoplasm [GO:0005737];host cell nucleus [GO:0042025];nucleus [GO:0005634];SCF ubiquitin ligase complex [GO:0019005]	gnl|CDD|227357 COG5024, COG5024, Cyclin [Cell division and chromosome partitioning].	gnl|CDD|306612 pfam00134, Cyclin_N, Cyclin, N-terminal domain. Cyclins regulate cyclin dependent kinases (CDKs). Cyclin-0 (CCNO) is a Uracil-DNA glycosylase that is related to other cyclins. Cyclins contain two domains of similar all-alpha fold, of which this family corresponds with the N-terminal domain.	gnl|CDD|238003 cd00043, CYCLIN, Cyclin box fold. Protein binding domain functioning in cell-cycle and transcription control. Present in cyclins, TFIIB and Retinoblastoma (RB).The cyclins consist of 8 classes of cell cycle regulators that regulate cyclin dependent kinases (CDKs). TFIIB is a transcription factor that binds the TATA box. Cyclins, TFIIB and RB contain 2 copies of the domain.	N	Cyclins|F-boxes other	MC_HS_9606_CCNF
E3	38463286	38502021	-	PantigMC12093-mRNA-1	883	Complete	XP_022276385.1	1690	814/814	78.282	ATP-binding cassette sub-family A member 17-like, partial [Canis lupus familiaris]	NA	NA	NA	NA	NA	XP_019323775.1	PREDICTED: ATP-binding cassette sub-family A member 17-like [Panthera pardus]	1717	814/807	98.282	A0A485PL22	Atp-binding cassette sub-family a (Fragment) OS=Lynx pardinus OX=191816 GN=LYPA_23C016777 PE=4 SV=1	1437	814/814	97.178	GO:0016021;GO:0005524;GO:0016887;GO:0042626		ATP binding [GO:0005524];ATPase activity [GO:0016887];ATPase-coupled transmembrane transporter activity [GO:0042626]	integral component of membrane [GO:0016021]	gnl|CDD|224054 COG1131, CcmA, ABC-type multidrug transport system, ATPase component [Defense mechanisms].	gnl|CDD|306511 pfam00005, ABC_tran, ABC transporter. ABC transporters for a large family of proteins responsible for translocation of a variety of compounds across biological membranes. ABC transporters are the largest family of proteins in many completely sequenced bacteria. ABC transporters are composed of two copies of this domain and two copies of a transmembrane domain pfam00664. These four domains may belong to a single polypeptide as in CFTR, or belong in different polypeptide chains.	gnl|CDD|213230 cd03263, ABC_subfamily_A, ATP-binding cassette domain of the lipid transporters, subfamily A. The ABCA subfamily mediates the transport of a variety of lipid compounds. Mutations of members of ABCA subfamily are associated with human genetic diseases, such as, familial high-density lipoprotein (HDL) deficiency, neonatal surfactant deficiency, degenerative retinopathies, and congenital keratinization disorders. The ABCA1 protein is involved in disorders of cholesterol transport and high-density lipoprotein (HDL) biosynthesis. The ABCA4 (ABCR) protein transports vitamin A derivatives in the outer segments of photoreceptor cells, and therefore, performs a crucial step in the visual cycle. The ABCA genes are not present in yeast. However, evolutionary studies of ABCA genes indicate that they arose as transporters that subsequently duplicated and that certain sets of ABCA genes were lost in different eukaryotic lineages.	N	NA
E3	38426137	38451754	-	PantigMC12094-mRNA-1	947	Incomplete	XP_022276385.1	1690	880/785	66.518	ATP-binding cassette sub-family A member 17-like, partial [Canis lupus familiaris]	NA	NA	NA	NA	NA	XP_019323775.1	PREDICTED: ATP-binding cassette sub-family A member 17-like [Panthera pardus]	1717	880/836	90.434	A0A384CKF1	ATP-binding cassette sub-family A member 3-like OS=Ursus maritimus OX=29073 GN=LOC103668787 PE=4 SV=1	1740	880/834	72.111	GO:0016021;GO:0005524;GO:0016887;GO:0042626		ATP binding [GO:0005524];ATPase activity [GO:0016887];ATPase-coupled transmembrane transporter activity [GO:0042626]	integral component of membrane [GO:0016021]	gnl|CDD|224054 COG1131, CcmA, ABC-type multidrug transport system, ATPase component [Defense mechanisms].	gnl|CDD|306511 pfam00005, ABC_tran, ABC transporter. ABC transporters for a large family of proteins responsible for translocation of a variety of compounds across biological membranes. ABC transporters are the largest family of proteins in many completely sequenced bacteria. ABC transporters are composed of two copies of this domain and two copies of a transmembrane domain pfam00664. These four domains may belong to a single polypeptide as in CFTR, or belong in different polypeptide chains.	gnl|CDD|213230 cd03263, ABC_subfamily_A, ATP-binding cassette domain of the lipid transporters, subfamily A. The ABCA subfamily mediates the transport of a variety of lipid compounds. Mutations of members of ABCA subfamily are associated with human genetic diseases, such as, familial high-density lipoprotein (HDL) deficiency, neonatal surfactant deficiency, degenerative retinopathies, and congenital keratinization disorders. The ABCA1 protein is involved in disorders of cholesterol transport and high-density lipoprotein (HDL) biosynthesis. The ABCA4 (ABCR) protein transports vitamin A derivatives in the outer segments of photoreceptor cells, and therefore, performs a crucial step in the visual cycle. The ABCA genes are not present in yeast. However, evolutionary studies of ABCA genes indicate that they arose as transporters that subsequently duplicated and that certain sets of ABCA genes were lost in different eukaryotic lineages.	N	NA
E3	38830038	38858622	+	PantigMC12095-mRNA-1	484	Complete	XP_022276389.1	617	333/333	96.407	60S ribosomal protein L3-like [Canis lupus familiaris]	NA	NA	NA	NA	NA	EPQ07986.1	60S ribosomal protein L3 [Myotis brandtii]	567	482/522	87.380	S7MU48	60S ribosomal protein L3 OS=Myotis brandtii OX=109478 GN=D623_10005385 PE=3 SV=1	567	482/522	87.38	GO:0005840;GO:0033743;GO:0003735;GO:0006412	translation [GO:0006412]	peptide-methionine (R)-S-oxide reductase activity [GO:0033743];structural constituent of ribosome [GO:0003735]	ribosome [GO:0005840]	gnl|CDD|223165 COG0087, RplC, Ribosomal protein L3 [Translation, ribosomal structure and biogenesis].	gnl|CDD|306746 pfam00297, Ribosomal_L3, Ribosomal protein L3.	gnl|CDD|238931 cd01971, Nitrogenase_VnfN_like, Nitrogenase_vnfN_like: VnfN subunit of the VnfEN complex-like. This group in addition to VnfN contains a subset of the beta subunit of the nitrogenase MoFe protein and NifN-like proteins. The nitrogenase enzyme system catalyzes the ATP-dependent reduction of dinitrogen to ammonia. NifEN participates in the synthesis of the iron-molybdenum cofactor (FeMoco) of MoFe protein of the molybdenum(Mo)-nitrogenase. NifB-co (an iron and sulfur containing precursor of the FeMoco) from NifB is transferred to NifEN where it is further processed to FeMoco. VnfEN may similarly be a scaffolding protien for the iron-vanadium cofactor (FeVco) of the vanadium-dependent (V)-nitrogenase. NifE and NifN are essential for the Mo-nitrogenase, VnfE and VnfN are not essential for the V-nitrogenase. NifE and NifN can substitute when the vnfEN genes are inactivated.	N	NA	MC_MB_109478_60S ribosomal protein L3
E3	38782555	38793903	+	PantigMC12096-mRNA-1	1054	Complete	XP_547181.2	909	889/875	81.818	E3 ubiquitin-protein ligase ZNF598 isoform X1 [Canis lupus familiaris]	NA	NA	NA	NA	NA	XP_019323717.1	PREDICTED: zinc finger protein 598 isoform X2 [Panthera pardus]	926	895/897	99.220	A0A485PJC8	Zinc finger protein 598 OS=Lynx pardinus OX=191816 GN=LYPA_23C016763 PE=4 SV=1	1041	1053/1040	88.941	GO:0003676		nucleic acid binding [GO:0003676]		gnl|CDD|227561 COG5236, COG5236, Uncharacterized conserved protein, contains RING Zn-finger [General function prediction only].	gnl|CDD|316442 pfam13920, zf-C3HC4_3, Zinc finger, C3HC4 type (RING finger).	gnl|CDD|319529 cd16615, RING-HC_ZNF598, RING finger, HC subclass, found in zinc finger protein 598 (ZNF598) and similar proteins. ZNF598 associates with eukaryotic initiation factor 4E (eIF4E) homologous protein from mammalian (m4EHP) through binding to Grb10-interacting GYF protein 2 (GIGYF2). The m4EHP-GIGYF2 complex functions as a translational repressor and is essential for normal embryonic development of mammalian. ZNF598 harbors a C3HC4-type RING-HC finger at its N-terminus.	N	NA	MC_CL_E3 ubiquitin-protein ligase ZNF598 isoform X1
E3	38822912	38824997	+	PantigMC12097-mRNA-1	309	Complete	XP_022275969.1	293	240/240	99.585	40S ribosomal protein S2 isoform X1 [Canis lupus familiaris]	NA	NA	NA	NA	NA	EAW98134.1	hCG2016250, isoform CRA_i [Homo sapiens]	268	240/240	100.000	H0X1Y3	Ribosomal protein S2 OS=Otolemur garnettii OX=30611 GN=RPS2 PE=3 SV=1	293	240/240	100.0	GO:0022627;GO:0005654;GO:0019899;GO:0017134;GO:0003729;GO:0003735;GO:0051443;GO:0006412	positive regulation of ubiquitin-protein transferase activity [GO:0051443];translation [GO:0006412]	enzyme binding [GO:0019899];fibroblast growth factor binding [GO:0017134];mRNA binding [GO:0003729];structural constituent of ribosome [GO:0003735]	cytosolic small ribosomal subunit [GO:0022627];nucleoplasm [GO:0005654]	gnl|CDD|223176 COG0098, RpsE, Ribosomal protein S5 [Translation, ribosomal structure and biogenesis].	gnl|CDD|306773 pfam00333, Ribosomal_S5, Ribosomal protein S5, N-terminal domain.	gnl|CDD|240957 cd12513, RRM3_RBM12B, RNA recognition motif 3 in RNA-binding protein 12B (RBM12B) and similar proteins. This subgroup corresponds to the RRM3 of RBM12B which contains five distinct RNA binding motifs (RRMs), also termed RBDs (RNA binding domains) or RNPs (ribonucleoprotein domains). Its biological role remains unclear. .	N	NA	MC_CL_40S ribosomal protein S2 isoform X1
E3	38823145	38824997	+	PantigMC12097-mRNA-2	293	Complete	XP_022275969.1	293	240/240	99.585	40S ribosomal protein S2 isoform X1 [Canis lupus familiaris]	NA	NA	NA	NA	NA	EAW98134.1	hCG2016250, isoform CRA_i [Homo sapiens]	268	240/240	100.000	H0X1Y3	Ribosomal protein S2 OS=Otolemur garnettii OX=30611 GN=RPS2 PE=3 SV=1	293	240/240	100.0	GO:0022627;GO:0005654;GO:0019899;GO:0017134;GO:0003729;GO:0003735;GO:0051443;GO:0006412	positive regulation of ubiquitin-protein transferase activity [GO:0051443];translation [GO:0006412]	enzyme binding [GO:0019899];fibroblast growth factor binding [GO:0017134];mRNA binding [GO:0003729];structural constituent of ribosome [GO:0003735]	cytosolic small ribosomal subunit [GO:0022627];nucleoplasm [GO:0005654]	gnl|CDD|223176 COG0098, RpsE, Ribosomal protein S5 [Translation, ribosomal structure and biogenesis].	gnl|CDD|306773 pfam00333, Ribosomal_S5, Ribosomal protein S5, N-terminal domain.	gnl|CDD|240957 cd12513, RRM3_RBM12B, RNA recognition motif 3 in RNA-binding protein 12B (RBM12B) and similar proteins. This subgroup corresponds to the RRM3 of RBM12B which contains five distinct RNA binding motifs (RRMs), also termed RBDs (RNA binding domains) or RNPs (ribonucleoprotein domains). Its biological role remains unclear. .	N	NA	MC_CL_40S ribosomal protein S2 isoform X1
E3	38809168	38811269	+	PantigMC12098-mRNA-1	389	Complete	XP_022275968.1	394	368/351	62.469	NADPH oxidase organizer 1 isoform X2 [Canis lupus familiaris]	NA	NA	NA	NA	NA	XP_019323713.1	PREDICTED: NADPH oxidase organizer 1 [Panthera pardus]	371	388/370	78.302	A0A5F5XV05	NADPH oxidase organizer 1 OS=Felis catus OX=9685 GN=NOXO1 PE=4 SV=1	336	388/335	69.88	GO:0035091		phosphatidylinositol binding [GO:0035091]		gnl|CDD|227763 COG5476, COG5476, Uncharacterized conserved protein [Function unknown].	gnl|CDD|307092 pfam00787, PX, PX domain. PX domains bind to phosphoinositides.	gnl|CDD|132799 cd06889, PX_NoxO1, The phosphoinositide binding Phox Homology domain of Nox Organizing protein 1. The PX domain is a phosphoinositide (PI) binding module present in many proteins with diverse functions such as cell signaling, vesicular trafficking, protein sorting, and lipid modification, among others. Nox Organizing protein 1 (NoxO1) is a critical regulator of enzyme kinetics of the nonphagocytic NADPH oxidase Nox1, which catalyzes the transfer of electrons from NADPH to molecular oxygen to form superoxide. Nox1 is expressed in colon, stomach, uterus, prostate, and vascular smooth muscle cells. NoxO1, a homolog of the p47phox subunit of phagocytic NADPH oxidase, is involved in targeting activator subunits (such as NoxA1) to Nox1. It is co-localized with Nox1 in the membranes of resting cells and directs the subcellular localization of Nox1. The PX domain is involved in targeting of proteins to PI-enriched membranes, and may also be involved in protein-protein interaction. The PX domain of NoxO1 preferentially binds phosphatidylinositol-3,5-bisphosphate [PI(3,5)P2], PI5P, and PI4P.	N	NA	MC_CL_NADPH oxidase organizer 1 isoform X2
E3	38825112	38827776	-	PantigMC12099-mRNA-1	176	Complete	XP_537012.1	176	175/175	92.614	NADH dehydrogenase [ubiquinone] 1 beta subcomplex subunit 10 [Canis lupus familiaris]	NDUFB10	O96000	NDUFB10	HGNC:7696 NADH:ubiquinone oxidoreductase subunit B10	NADH:ubiquinone oxidoreductase supernumerary subunits	XP_007098734.1	PREDICTED: NADH dehydrogenase [ubiquinone] 1 beta subcomplex subunit 10 [Panthera tigris altaica]	176	175/175	99.432	A0A485NHU8	Nadh dehydrogenase 1 OS=Lynx pardinus OX=191816 GN=LYPA_23C002592 PE=4 SV=1	176	175/175	98.86399999999999					gnl|CDD|224349 COG1432, COG1432, Uncharacterized conserved protein [Function unknown].	gnl|CDD|313475 pfam10249, NDUFB10, NADH-ubiquinone oxidoreductase subunit 10. NDUFB10 is a family of conserved proteins of up to 180 residues. It is one of the 41 protein subunits within the hydrophobic fraction of the NADH:ubiquinone oxidoreductase (complex I), a multiprotein complex located in the inner mitochondrial membrane whose main function is the transport of electrons from NADH to ubiquinone, which is accompanied by translocation of protons from the mitochondrial matrix to the intermembrane space. NDUFB10 is encoded in the nucleus.	gnl|CDD|238399 cd00776, AsxRS_core, Asx tRNA synthetase (AspRS/AsnRS) class II core domain. Assignment to class II aminoacyl-tRNA synthetases (aaRS) based upon its structure and the presence of three characteristic sequence motifs in the core domain. This family includes AsnRS as well as a subgroup of AspRS. AsnRS and AspRS are homodimers, which attach either asparagine or aspartate to the 3'OH group of ribose of the appropriate tRNA. While archaea lack asnRS, they possess a non-discriminating aspRS, which can mischarge Asp-tRNA with Asn. Subsequently, a tRNA-dependent aspartate amidotransferase converts the bound aspartate to asparagine. The catalytic core domain is primarily responsible for the ATP-dependent formation of the enzyme bound aminoacyl-adenylate.	N	NADH:ubiquinone oxidoreductase supernumerary subunits	MC_HS_9606_NDUFB10
E3	38803104	38806174	-	PantigMC12100-mRNA-1	226	Complete	XP_537010.5	204	205/202	90.777	FAD-linked sulfhydryl oxidase ALR [Canis lupus familiaris]	NA	NA	NA	NA	NA	XP_003998994.1	FAD-linked sulfhydryl oxidase ALR [Felis catus]	207	205/205	98.544	M3W9N8	Sulfhydryl oxidase OS=Felis catus OX=9685 GN=GFER PE=4 SV=2	408	205/205	98.544	GO:0005739;GO:0050660;GO:0016971;GO:0015035;GO:0001889	liver development [GO:0001889]	flavin adenine dinucleotide binding [GO:0050660];flavin-linked sulfhydryl oxidase activity [GO:0016971];protein disulfide oxidoreductase activity [GO:0015035]	mitochondrion [GO:0005739]	gnl|CDD|227387 COG5054, ERV1, Mitochondrial sulfhydryl oxidase involved in the biogenesis of cytosolic Fe/S proteins [Posttranslational modification, protein turnover, chaperones].	gnl|CDD|309769 pfam04777, Evr1_Alr, Erv1 / Alr family. Biogenesis of Fe/S clusters involves a number of essential mitochondrial proteins. Erv1p of Saccharomyces cerevisiae mitochondria is required for the maturation of Fe/S proteins in the cytosol. The ALR (augmenter of liver regeneration) represents a mammalian orthologue of yeast Erv1p. Both Erv1p and full-length ALR are located in the mitochondrial intermembrane an d it thought to operate downstream of the mitochondrial ABC transporter.	gnl|CDD|239170 cd02769, MopB_DMSOR-BSOR-TMAOR, The MopB_DMSOR-BSOR-TMAOR CD contains dimethylsulfoxide reductase (DMSOR), biotin sulfoxide reductase (BSOR), trimethylamine N-oxide reductase (TMAOR) and other related proteins. DMSOR always catalyzes the reduction of DMSO to dimethylsulfide, but its cellular location and oligomerization state are organism-dependent. For example, in Rhodobacter sphaeriodes and Rhodobacter capsulatus, it is an 82-kDa monomeric soluble protein found in the periplasmic space; in E. coli, it is membrane-bound and exists as a heterotrimer. BSOR catalyzes the reduction of biotin sulfixode to biotin, and is unique among Mo enzymes because no additional auxiliary proteins or cofactors are required. TMAOR is similar to DMSOR, but its only natural substrate is TMAO. Members of this CD belong to the molybdopterin_binding (MopB) superfamily of proteins.	N	NA	MC_CL_FAD-linked sulfhydryl oxidase ALR
E3	38797304	38800397	-	PantigMC12101-mRNA-1	229	Complete	XP_022275967.1	213	219/211	91.364	synaptogyrin-3, partial [Canis lupus familiaris]	NA	NA	NA	NA	NA	XP_019323715.1	PREDICTED: synaptogyrin-3 [Panthera pardus]	229	228/228	100.000	A0A485PPE2	Synaptogyrin OS=Lynx pardinus OX=191816 GN=LYPA_23C016764 PE=3 SV=1	229	228/228	100.0	GO:0016021			integral component of membrane [GO:0016021]	gnl|CDD|223419 COG0342, SecD, Preprotein translocase subunit SecD [Intracellular trafficking and secretion].	gnl|CDD|307448 pfam01284, MARVEL, Membrane-associating domain. MARVEL domain-containing proteins are often found in lipid-associating proteins - such as Occludin and MAL family proteins. It may be part of the machinery of membrane apposition events, such as transport vesicle biogenesis.	gnl|CDD|133466 cd06856, GT_GPT_archaea, UDP-GlcNAc:dolichol-P GlcNAc-1-P transferase (GPT)-like proteins in archaea. Eukaryotic GPT catalyzes the transfer of GlcNAc-1-P from UDP-GlcNAc to dolichol-P to form GlcNAc-P-P-dolichol. The reaction is the first step in the assembly of dolichol-linked oligosaccharide intermediates and is essential for eukaryotic N-linked glycosylation. Evidence for the existence of the N-glycosylation pathway in archaea has emerged and genes responsible for the pathway have been identified. A glycosyl transferase gene Mv1751 in M. voltae encodes for the enzyme that carries out the first step in the pathway, the attachment of GlcNAc to a dolichol lipid carrier in the membrane. A lethal mutation in the alg7 (GPT) gene in Saccharomyces cerevisiae was successfully complemented with Mv1751, the archaea gene, indicating that eukaryotic and archaeal enzymes may use the same substrates and are evolutionarily closer than the bacterial enzyme, which uses a different substrate.	N	NA	MC_CL_synaptogyrin-3, partial
E3	38811503	38818027	-	PantigMC12102-mRNA-1	817	Complete	XP_547184.2	801	814/794	82.086	transducin beta-like protein 3 isoform X2 [Canis lupus familiaris]	TBL3	Q12788	TBL3	HGNC:11587 transducin beta like 3	WD repeat domain containing|UTPb subcomplex	XP_023102928.1	transducin beta-like protein 3 [Felis catus]	800	816/799	87.882	M3WFN9	Transducin beta like 3 OS=Felis catus OX=9685 GN=TBL3 PE=4 SV=4	806	816/799	87.882	GO:0005730;GO:0005654;GO:0032040;GO:0006364	rRNA processing [GO:0006364]		nucleolus [GO:0005730];nucleoplasm [GO:0005654];small-subunit processome [GO:0032040]	gnl|CDD|225201 COG2319, COG2319, FOG: WD40 repeat [General function prediction only].	gnl|CDD|312219 pfam08625, Utp13, Utp13 specific WD40 associated domain. Utp13 is a component of the five protein Pwp2 complex that forms part of a stable particle subunit independent of the U3 small nucleolar ribonucleoprotein that is essential for the initial assembly steps of the 90S pre-ribosome. Pwp2 is capable of interacting directly with the 35 S pre-rRNA 5' end.	gnl|CDD|238121 cd00200, WD40, WD40 domain, found in a number of eukaryotic proteins that cover a wide variety of functions including adaptor/regulatory modules in signal transduction, pre-mRNA processing and cytoskeleton assembly; typically contains a GH dipeptide 11-24 residues from its N-terminus and the WD dipeptide at its C-terminus and is 40 residues long, hence the name WD40; between GH and WD lies a conserved core; serves as a stable propeller-like platform to which proteins can bind either stably or reversibly; forms a propeller-like structure with several blades where each blade is composed of a four-stranded anti-parallel b-sheet; instances with few detectable copies are hypothesized to form larger structures by dimerization; each WD40 sequence repeat forms the first three strands of one blade and the last strand in the next blade; the last C-terminal WD40 repeat completes the blade structure of the first WD40 repeat to create the closed ring propeller-structure; residues on the top and bottom surface of the propeller are proposed to coordinate interactions with other proteins and/or small ligands; 7 copies of the repeat are present in this alignment.	N	WD repeat domain containing|UTPb subcomplex	MC_HS_9606_TBL3
E3	38819111	38820780	-	PantigMC12103-mRNA-1	258	Complete	XP_022275971.1	245	236/236	86.498	LOW QUALITY PROTEIN: RING finger protein 151 [Canis lupus familiaris]	NA	NA	NA	NA	NA	XP_014936441.1	PREDICTED: RING finger protein 151 isoform X1 [Acinonyx jubatus]	243	241/241	100.000	M3WFN8	Ring finger protein 151 OS=Felis catus OX=9685 GN=RNF151 PE=4 SV=3	243	232/232	100.0	GO:0005634;GO:0004842;GO:0008270		ubiquitin-protein transferase activity [GO:0004842];zinc ion binding [GO:0008270]	nucleus [GO:0005634]	gnl|CDD|227719 COG5432, RAD18, RING-finger-containing E3 ubiquitin ligase [Signal transduction mechanisms].	gnl|CDD|316187 pfam13639, zf-RING_2, Ring finger domain.	gnl|CDD|319461 cd16547, RING-HC_RNF151, RING finger, HC subclass, found in RING finger protein 151 (RNF151) and similar proteins. RNF151 is a testis-specific RING finger protein that interacts with dysbindin, a synaptic and microtubular protein that binds brain snapin, a SNARE-binding protein that mediated intracellular membrane fusion in both neuronal and non-neuronal cells. Thus, it may be involved in acrosome formation of spermatids through interacting with multiple proteins participating in membrane biogenesis and microtubule organization. RNF151 contains a C3HC4-type RING finger domain, a putative nuclear localization signal (NLS), and a TNF receptor associated factor (TRAF)-type zinc finger domain.	N	NA	MC_CL_LOW QUALITY PROTEIN: RING finger protein 151
E3	38671164	38714834	+	PantigMC12104-mRNA-1	4444	Complete	NP_001006651.1	4311	4443/4310	84.833	polycystin-1 precursor [Canis lupus familiaris]	PKD1	P98161	PKD1	HGNC:9008 polycystin 1, transient receptor potential channel interacting	C-type lectin domain containing	XP_019323727.1	PREDICTED: LOW QUALITY PROTEIN: polycystin-1 [Panthera pardus]	4311	4443/4310	95.714	A0A5F5XVX4	Polycystin 1, transient receptor potential channel interacting OS=Felis catus OX=9685 GN=PKD1 PE=4 SV=1	4299	4443/4298	95.005	GO:0016021;GO:0001822	kidney development [GO:0001822]		integral component of membrane [GO:0016021]	gnl|CDD|225828 COG3291, COG3291, FOG: PKD repeat [General function prediction only].	gnl|CDD|285288 pfam08016, PKD_channel, Polycystin cation channel. This family contains the cation channel region of PKD1 and PKD2 proteins.	gnl|CDD|238850 cd01752, PLAT_polycystin, PLAT/LH2 domain of polycystin-1 like proteins. Polycystins are a large family of membrane proteins composed of multiple domains, present in fish, invertebrates, mammals, and humans that are widely expressed in various cell types and whose biological functions remain poorly defined. In human, mutations in polycystin-1 (PKD1) and polycystin-2 (PKD2) have been shown to be the cause for autosomal dominant polycystic kidney disease (ADPKD). The generally proposed function of PLAT/LH2 domains is to mediate interaction with lipids or membrane bound proteins.	Y	C-type lectin domain containing	MC_HS_9606_PKD1
E3	38671164	38714834	+	PantigMC12104-mRNA-2	4473	Complete	NP_001006651.1	4311	4472/4310	84.284	polycystin-1 precursor [Canis lupus familiaris]	PKD1	P98161	PKD1	HGNC:9008 polycystin 1, transient receptor potential channel interacting	C-type lectin domain containing	XP_019323727.1	PREDICTED: LOW QUALITY PROTEIN: polycystin-1 [Panthera pardus]	4311	4472/4310	95.095	A0A5F5XVX4	Polycystin 1, transient receptor potential channel interacting OS=Felis catus OX=9685 GN=PKD1 PE=4 SV=1	4299	4472/4298	94.389	GO:0016021;GO:0001822	kidney development [GO:0001822]		integral component of membrane [GO:0016021]	gnl|CDD|225828 COG3291, COG3291, FOG: PKD repeat [General function prediction only].	gnl|CDD|307914 pfam02010, REJ, REJ domain. The REJ (Receptor for Egg Jelly) domain is found in PKD1 and the sperm receptor for egg jelly. The function of this domain is unknown. The domain is 600 amino acids long so is probably composed of multiple structural domains. There are six completely conserved cysteine residues that may form disulphide bridges. This region contains tandem PKD-like domains.	gnl|CDD|238850 cd01752, PLAT_polycystin, PLAT/LH2 domain of polycystin-1 like proteins. Polycystins are a large family of membrane proteins composed of multiple domains, present in fish, invertebrates, mammals, and humans that are widely expressed in various cell types and whose biological functions remain poorly defined. In human, mutations in polycystin-1 (PKD1) and polycystin-2 (PKD2) have been shown to be the cause for autosomal dominant polycystic kidney disease (ADPKD). The generally proposed function of PLAT/LH2 domains is to mediate interaction with lipids or membrane bound proteins.	Y	C-type lectin domain containing	MC_HS_9606_PKD1
E3	38750779	38756229	+	PantigMC12105-mRNA-1	300	Complete	XP_853674.1	312	297/301	81.457	endonuclease III-like protein 1 isoform X3 [Canis lupus familiaris]	NTHL1	P78549	NTHL1	HGNC:8028 nth like DNA glycosylase 1	DNA glycosylases	XP_019323746.1	PREDICTED: endonuclease III-like protein 1 isoform X3 [Panthera pardus]	323	299/299	100.000	A0A485PV54	Endonuclease III-like protein 1 OS=Lynx pardinus OX=191816 GN=NTHL1 PE=3 SV=1	323	299/299	99.333	GO:0005739;GO:0005634;GO:0051539;GO:0140078;GO:0003677;GO:0004519;GO:0046872;GO:0000703;GO:0006285	base-excision repair, AP site formation [GO:0006285]	4 iron, 4 sulfur cluster binding [GO:0051539];class I DNA-(apurinic or apyrimidinic site) endonuclease activity [GO:0140078];DNA binding [GO:0003677];endonuclease activity [GO:0004519];metal ion binding [GO:0046872];oxidized pyrimidine nucleobase lesion DNA N-glycosylase activity [GO:0000703]	mitochondrion [GO:0005739];nucleus [GO:0005634]	gnl|CDD|223255 COG0177, Nth, Predicted EndoIII-related endonuclease [DNA replication, recombination, and repair].	gnl|CDD|279119 pfam00730, HhH-GPD, HhH-GPD superfamily base excision DNA repair protein. This family contains a diverse range of structurally related DNA repair proteins. The superfamily is called the HhH-GPD family after its hallmark Helix-hairpin-helix and Gly/Pro rich loop followed by a conserved aspartate. This includes endonuclease III, EC:4.2.99.18 and MutY an A/G-specific adenine glycosylase, both have a C terminal 4Fe-4S cluster. The family also includes 8-oxoguanine DNA glycosylases. The methyl-CPG binding protein MBD4 also contains a related domain that is a thymine DNA glycosylase. The family also includes DNA-3-methyladenine glycosylase II EC:3.2.2.21 and other members of the AlkA family.	gnl|CDD|238013 cd00056, ENDO3c, endonuclease III; includes endonuclease III (DNA-(apurinic or apyrimidinic site) lyase), alkylbase DNA glycosidases (Alka-family) and other DNA glycosidases.	N	DNA glycosylases	MC_HS_9606_NTHL1
E3	38773320	38775450	-	PantigMC12106-mRNA-2	181	Complete	XP_022279673.1	217	172/179	59.341	neuropeptide W-like [Canis lupus familiaris]	NA	NA	NA	NA	NA	XP_019323726.1	PREDICTED: neuropeptide W-like [Panthera pardus]	107	105/105	97.170	A0A485PPP1	Neuropeptide w preproprotein OS=Lynx pardinus OX=191816 GN=LYPA_23C016767 PE=4 SV=1	202	179/179	97.22200000000001	GO:0001664;GO:0007218	neuropeptide signaling pathway [GO:0007218]	G protein-coupled receptor binding [GO:0001664]		gnl|CDD|223301 COG0223, Fmt, Methionyl-tRNA formyltransferase [Translation, ribosomal structure and biogenesis].	gnl|CDD|317580 pfam15180, NPBW, Neuropeptides B and W. The function of this family, NPBW, which includes Neuropeptides B and W, is thought to be involved in activating G-protein coupled receptors, GPR7 and GPR8. It is thought to play a regulatory role in the organisation of neuroendocrine signals accessing the anterior pituitary gland. It is predicted that this effect will stimulate the increase in water-drinking and food-intake. This suggests it plays a role in the hypothalamic response to stress. This family of proteins is found in eukaryotes.	gnl|CDD|238624 cd01299, Met_dep_hydrolase_A, Metallo-dependent hydrolases, subgroup A is part of the superfamily of metallo-dependent hydrolases, a large group of proteins that show conservation in their 3-dimensional fold (TIM barrel) and in details of their active site. The vast majority of the members have a conserved metal binding site, involving four histidines and one aspartic acid residue. In the common reaction mechanism, the metal ion (or ions) deprotonate a water molecule for a nucleophilic attack on the substrate. The function of this subgroup is unknown.	Y	NA	MC_LP_Neuropeptide w preproprotein
E3	38715270	38750813	-	PantigMC12107-mRNA-1	1828	Complete	XP_005621777.1	1747	1732/1746	92.449	tuberin isoform X6 [Canis lupus familiaris]	NA	NA	NA	NA	NA	XP_019323739.1	PREDICTED: tuberin isoform X11 [Panthera pardus]	1740	1732/1739	99.368	A0A485PRL9	Tuberin-like isoform 3 OS=Lynx pardinus OX=191816 GN=LYPA_23C016776 PE=4 SV=1	1740	1732/1739	98.79299999999999	GO:0005634;GO:0033596;GO:0005096;GO:0032007;GO:0051056	negative regulation of TOR signaling [GO:0032007];regulation of small GTPase mediated signal transduction [GO:0051056]	GTPase activator activity [GO:0005096]	nucleus [GO:0005634];TSC1-TSC2 complex [GO:0033596]	gnl|CDD|225711 COG3170, FimV, Tfp pilus assembly protein FimV [Cell motility and secretion / Intracellular trafficking and secretion].	gnl|CDD|308901 pfam03542, Tuberin, Tuberin. Tuberous sclerosis complex (TSC) is an autosomal dominant disorder and is characterized by the presence of hamartomas in many organs, such as brain, skin, heart, lung, and kidney. It is caused by mutation either TSC1 or TSC2 tumor suppressor gene. The TSC2 gene codes for tuberin and interacts with hamartin pfam04388, containing two coiled-coil regions, which have been shown to mediate binding to tuberin. These two proteins function within the same pathway(s) regulating cell cycle, cell growth, adhesion, and vesicular trafficking.	gnl|CDD|271118 cd14216, STKc_SRPK1, Catalytic domain of the Serine/Threonine Kinase, Serine-aRginine Protein Kinase 1. STKs catalyze the transfer of the gamma-phosphoryl group from ATP to serine/threonine residues on protein substrates. SRPK1 binds with high affinity the alternative splicing factor, SRSF1 (serine/arginine-rich splicing factor 1), and regiospecifically phosphorylates 10-12 serines in its RS domain. It plays a role in the regulation of pre-mRNA splicing, chromatin structure, and germ cell development. SRPKs phosphorylate and regulate splicing factors from the SR protein family by specifically phosphorylating multiple serine residues residing in SR/RS dipeptide motifs (also known as RS domains). Phosphorylation of the RS domains enhances interaction with transportin SR and facilitates entry of the SR proteins into the nucleus. SRPKs contain a nonconserved insert domain, within the well-conserved catalytic kinase domain, that regulates their subcellular localization. The SRPK subfamily is part of a larger superfamily that includes the catalytic domains of other STKs, protein tyrosine kinases, RIO kinases, aminoglycoside phosphotransferase, choline kinase, and phosphoinositide 3-kinase.	N	NA	MC_CL_tuberin isoform X6
E3	38757173	38768241	-	PantigMC12108-mRNA-1	337	Complete	NP_001271392.1	337	336/336	95.846	Na(+)/H(+) exchange regulatory cofactor NHE-RF2 [Canis lupus familiaris]	NA	NA	NA	NA	NA	XP_019323721.1	PREDICTED: Na(+)/H(+) exchange regulatory cofactor NHE-RF2 isoform X2 [Panthera pardus]	337	336/336	100.000	M3WS59	Na(+)/H(+) exchange regulatory cofactor NHE-RF OS=Felis catus OX=9685 GN=SLC9A3R2 PE=4 SV=3	337	336/336	99.70299999999999	GO:0012505;GO:0005886;GO:0008013;GO:0060090;GO:0019902;GO:0008022;GO:0005102		beta-catenin binding [GO:0008013];molecular adaptor activity [GO:0060090];phosphatase binding [GO:0019902];protein C-terminus binding [GO:0008022];signaling receptor binding [GO:0005102]	endomembrane system [GO:0012505];plasma membrane [GO:0005886]	gnl|CDD|223864 COG0793, Prc, Periplasmic protease [Cell envelope biogenesis, outer membrane].	gnl|CDD|312529 pfam09007, EBP50_C, EBP50, C-terminal. This C terminal domain allows interaction of EBP50 with FERM (four-point one ERM) domains, resulting in the activation of Ezrin-radixin-moesin (ERM), with subsequent cytoskeletal modulation and cellular growth control. It includes a disordered section between two reasonably well conserved hydrophobic regions.	gnl|CDD|238492 cd00992, PDZ_signaling, PDZ domain found in a variety of Eumetazoan signaling molecules, often in tandem arrangements. May be responsible for specific protein-protein interactions, as most PDZ domains bind C-terminal polypeptides, and binding to internal (non-C-terminal) polypeptides and even to lipids has been demonstrated. In this subfamily of PDZ domains an N-terminal beta-strand forms the peptide-binding groove base, a circular permutation with respect to PDZ domains found in proteases.	N	NA	MC_CL_Na(+)/H(+) exchange regulatory cofactor NHE-RF2
E3	38757173	38768241	-	PantigMC12108-mRNA-2	316	Complete	XP_005621771.1	316	315/315	95.570	Na(+)/H(+) exchange regulatory cofactor NHE-RF2 isoform X2 [Canis lupus familiaris]	NA	NA	NA	NA	NA	XP_019323722.1	PREDICTED: Na(+)/H(+) exchange regulatory cofactor NHE-RF2 isoform X3 [Panthera pardus]	316	315/315	100.000	A0A485PKZ5	Na(+)/H(+) exchange regulatory cofactor NHE-RF OS=Lynx pardinus OX=191816 GN=LYPA_23C016780 PE=4 SV=1	316	315/315	99.684	GO:0012505;GO:0016020;GO:0060090		molecular adaptor activity [GO:0060090]	endomembrane system [GO:0012505];membrane [GO:0016020]	gnl|CDD|223864 COG0793, Prc, Periplasmic protease [Cell envelope biogenesis, outer membrane].	gnl|CDD|312529 pfam09007, EBP50_C, EBP50, C-terminal. This C terminal domain allows interaction of EBP50 with FERM (four-point one ERM) domains, resulting in the activation of Ezrin-radixin-moesin (ERM), with subsequent cytoskeletal modulation and cellular growth control. It includes a disordered section between two reasonably well conserved hydrophobic regions.	gnl|CDD|238492 cd00992, PDZ_signaling, PDZ domain found in a variety of Eumetazoan signaling molecules, often in tandem arrangements. May be responsible for specific protein-protein interactions, as most PDZ domains bind C-terminal polypeptides, and binding to internal (non-C-terminal) polypeptides and even to lipids has been demonstrated. In this subfamily of PDZ domains an N-terminal beta-strand forms the peptide-binding groove base, a circular permutation with respect to PDZ domains found in proteases.	N	NA	MC_CL_Na(+)/H(+) exchange regulatory cofactor NHE-RF2 isoform X2
E3	38979726	38985692	+	PantigMC12109-mRNA-1	413	Complete	XP_013970180.1	360	350/359	88.611	LOW QUALITY PROTEIN: SPRY domain-containing SOCS box protein 3 [Canis lupus familiaris]	NA	NA	NA	NA	NA	XP_019323680.1	PREDICTED: SPRY domain-containing SOCS box protein 3 [Panthera pardus]	413	412/412	99.758	A0A485NHV8	Spry domain-containing socs box OS=Lynx pardinus OX=191816 GN=LYPA_23C002568 PE=4 SV=1	351	350/350	98.86					gnl|CDD|225491 COG2940, COG2940, Proteins containing SET domain [General function prediction only].	gnl|CDD|306974 pfam00622, SPRY, SPRY domain. SPRY Domain is named from SPla and the RYanodine Receptor. Domain of unknown function. Distant homologs are domains in butyrophilin/marenostrin/pyrin homologs.	gnl|CDD|293936 cd12876, SPRY_SOCS3, SPRY domain in the suppressor of cytokine signaling 3 (SOCS3) family. The SPRY domain-containing SOCS box protein family (SPSB1-4, also known as SSB-1 to -4) is composed of a central SPRY protein interaction domain and a C-terminal SOCS box. All four SPSB proteins interact with c-Met, the hepatocyte growth factor receptor, but SOCS3 regulates cellular response to a variety of cytokines such as leukemia inhibitory factor (LIF) and interleukin 6. SOCS3, along with SOCS1, are expressed by immune cells and cells of the central nervous system (CNS) and have the potential to impact immune processes within the CNS. In non-small cell lung cancer (NSCLC), SOCS3 is silenced and proline-rich tyrosine kinase 2 (Pyk2) is over-expressed; it has been suggested that SOCS3 could be an effective way to prevent the progression of NSCLC due to its role in regulating Pyk2 expression.	N	NA	MC_CL_LOW QUALITY PROTEIN: SPRY domain-containing SOCS box protein 3
E3	38906970	38932242	+	PantigMC12110-mRNA-1	443	Complete	XP_005621755.1	518	427/427	88.318	meiosis-specific with OB domain-containing protein isoform X1 [Canis lupus familiaris]	MEIOB	Q8N635	MEIOB	HGNC:28569 meiosis specific with OB domains	NA	XP_007098729.1	PREDICTED: meiosis-specific with OB domain-containing protein [Panthera tigris altaica]	471	428/428	100.000	A0A2I2U9C1	Meiosis specific with OB-fold OS=Felis catus OX=9685 GN=MEIOB PE=4 SV=1	471	428/428	98.135	GO:0005737;GO:0003682;GO:0008310;GO:0003697;GO:0000724;GO:0007144;GO:0009566;GO:0007141;GO:0000712;GO:0007129	double-strand break repair via homologous recombination [GO:0000724];female meiosis I [GO:0007144];fertilization [GO:0009566];male meiosis I [GO:0007141];resolution of meiotic recombination intermediates [GO:0000712];synapsis [GO:0007129]	chromatin binding [GO:0003682];single-stranded DNA 3'-5' exodeoxyribonuclease activity [GO:0008310];single-stranded DNA binding [GO:0003697]	cytoplasm [GO:0005737]	gnl|CDD|224687 COG1773, COG1773, Rubredoxin [Energy production and conversion].	gnl|CDD|318990 pfam16900, REPA_OB_2, Replication protein A OB domain. Replication protein A contains two OB domains in it's DNA binding region. This is the second of the OB domains.	gnl|CDD|239921 cd04475, RPA1_DBD_B, RPA1_DBD_B: A subfamily of OB folds corresponding to the third OB fold, the ssDNA-binding domain (DBD)-B, of human RPA1 (also called RPA70). RPA1 is the large subunit of Replication protein A (RPA). RPA is a nuclear ssDNA-binding protein (SSB) which appears to be involved in all aspects of DNA metabolism including replication, recombination, and repair. RPA also mediates specific interactions of various nuclear proteins. In animals, plants, and fungi, RPA is a heterotrimer with subunits of 70KDa (RPA1), 32kDa (RPA2), and 14 KDa (RPA3). In addition to DBD-B, RPA1 contains three other OB folds: DBD-A, DBD-C, and RPA1N. The major DNA binding activity of human RPA (hRPA) and Saccharomyces cerevisiae RPA (ScRPA) is associated with RPA1 DBD-A and DBD-B. RPA1 DBD-C is involved in trimerization. The ssDNA binding mechanism is believed to be multistep and to involve conformational change. Although ScRPA and the hRPA have similar ssDNA-binding properties, they differ functionally. Antibodies to hRPA do not cross-react with ScRPA, and null mutations in the ScRPA subunits are not complemented by corresponding human genes. Also, ScRPA cannot support Simian virus 40 (SV40) DNA replication in vitro, whereas human RPA can.	N	NA	MC_HS_9606_MEIOB
E3	38942924	38961165	+	PantigMC12111-mRNA-1	309	Complete	XP_537013.2	309	308/308	89.320	hydroxyacylglutathione hydrolase, mitochondrial isoform X1 [Canis lupus familiaris]	HAGH	Q16775	HAGH	HGNC:4805 hydroxyacylglutathione hydrolase	NA	XP_019323686.1	PREDICTED: hydroxyacylglutathione hydrolase, mitochondrial isoform X5 [Panthera pardus]	309	308/308	99.676	A0A485ND55	Hydroxyacylglutathione mitochondrial OS=Lynx pardinus OX=191816 GN=LYPA_23C002589 PE=3 SV=1	309	308/308	99.029	GO:0004416;GO:0019243	methylglyoxal catabolic process to D-lactate via S-lactoyl-glutathione [GO:0019243]	hydroxyacylglutathione hydrolase activity [GO:0004416]		gnl|CDD|223565 COG0491, GloB, Zn-dependent hydrolases, including glyoxylases [General function prediction only].	gnl|CDD|318370 pfam16123, HAGH_C, Hydroxyacylglutathione hydrolase C-terminus. This domain is found at the C-terminus of hydroxyacylglutathione hydrolase enzymes. Substrate binding occurs at the interface between this domain and the catalytic domain (pfam00753).	gnl|CDD|293809 cd07723, hydroxyacylglutathione_hydrolase_MBL-fold, hydroxyacylglutathione hydrolase, MBL-fold metallo-hydrolase domain. hydroxyacylglutathione hydrolase (EC 3.1.2.6, also known as, glyoxalase II; S-2-hydroxylacylglutathione hydrolase; hydroxyacylglutathione hydrolase; acetoacetylglutathione hydrolase). In the second step of the glycoxlase system this enzyme hydrolyzes S-d-lactoylglutathione to d-lactate and regenerates glutathione in the process. It has broad substrate specificity for glutathione thiol esters, hydrolyzing a number of these species to their corresponding carboxylic acids and reduced glutathione. It appears to hydrolyze 2-hydroxy thiol esters with greatest efficiency. It belongs to the MBL-fold metallo-hydrolase superfamily which is comprised mainly of hydrolytic enzymes which carry out a variety of biological functions.	Y	NA	MC_HS_9606_HAGH
E3	38975844	38979665	-	PantigMC12112-mRNA-1	271	Complete	XP_852183.1	271	269/269	90.741	cytosolic Fe-S cluster assembly factor NUBP2 isoform X3 [Canis lupus familiaris]	NUBP2	Q9Y5Y2	NUBP2	HGNC:8042 nucleotide binding protein 2	Cytosolic iron-sulfur assembly components	XP_019323691.1	PREDICTED: cytosolic Fe-S cluster assembly factor NUBP2 isoform X5 [Panthera pardus]	271	270/270	99.631	A0A485NFW7	Cytosolic Fe-S cluster assembly factor NUBP2 OS=Lynx pardinus OX=191816 GN=NUBP2 PE=3 SV=1	271	270/270	99.262	GO:0005737;GO:0005815;GO:0005634;GO:0051539;GO:0005524;GO:0046872;GO:0016226	iron-sulfur cluster assembly [GO:0016226]	4 iron, 4 sulfur cluster binding [GO:0051539];ATP binding [GO:0005524];metal ion binding [GO:0046872]	cytoplasm [GO:0005737];microtubule organizing center [GO:0005815];nucleus [GO:0005634]	gnl|CDD|223563 COG0489, Mrp, ATPases involved in chromosome partitioning [Cell division and chromosome partitioning].	gnl|CDD|313763 pfam10609, ParA, NUBPL iron-transfer P-loop NTPase. This family contains ATPases involved in plasmid partitioning. It also contains the cytosolic Fe-S cluster assembling factor NBP35 which is required for biogenesis and export of both ribosomal subunits.	gnl|CDD|238994 cd02037, MRP-like, MRP (Multiple Resistance and pH adaptation) is a homologue of the Fer4_NifH superfamily. Like the other members of the superfamily, MRP contains a ATP-binding domain at the N-termini. It is found in bacteria as a membrane-spanning protein and functions as a Na+/H+ antiporter.	N	Cytosolic iron-sulfur assembly components	MC_HS_9606_NUBP2
E3	38975844	38979789	-	PantigMC12112-mRNA-2	306	Complete	XP_852183.1	271	226/226	91.189	cytosolic Fe-S cluster assembly factor NUBP2 isoform X3 [Canis lupus familiaris]	NUBP2	Q9Y5Y2	NUBP2	HGNC:8042 nucleotide binding protein 2	Cytosolic iron-sulfur assembly components	XP_019323688.1	PREDICTED: cytosolic Fe-S cluster assembly factor NUBP2 isoform X2 [Panthera pardus]	296	227/227	98.684	A0A485NFW7	Cytosolic Fe-S cluster assembly factor NUBP2 OS=Lynx pardinus OX=191816 GN=NUBP2 PE=3 SV=1	271	227/227	98.24600000000001	GO:0005737;GO:0005815;GO:0005634;GO:0051539;GO:0005524;GO:0046872;GO:0016226	iron-sulfur cluster assembly [GO:0016226]	4 iron, 4 sulfur cluster binding [GO:0051539];ATP binding [GO:0005524];metal ion binding [GO:0046872]	cytoplasm [GO:0005737];microtubule organizing center [GO:0005815];nucleus [GO:0005634]	gnl|CDD|223563 COG0489, Mrp, ATPases involved in chromosome partitioning [Cell division and chromosome partitioning].	gnl|CDD|313763 pfam10609, ParA, NUBPL iron-transfer P-loop NTPase. This family contains ATPases involved in plasmid partitioning. It also contains the cytosolic Fe-S cluster assembling factor NBP35 which is required for biogenesis and export of both ribosomal subunits.	gnl|CDD|238994 cd02037, MRP-like, MRP (Multiple Resistance and pH adaptation) is a homologue of the Fer4_NifH superfamily. Like the other members of the superfamily, MRP contains a ATP-binding domain at the N-termini. It is found in bacteria as a membrane-spanning protein and functions as a Na+/H+ antiporter.	N	Cytosolic iron-sulfur assembly components	MC_HS_9606_NUBP2
E3	38972111	38975027	+	PantigMC12113-mRNA-1	680	Complete	XP_547189.5	605	97/97	76.531	insulin-like growth factor-binding protein complex acid labile subunit [Canis lupus familiaris]	NA	NA	NA	NA	NA	XP_019323672.1	PREDICTED: insulin-like growth factor-binding protein complex acid labile subunit isoform X1 [Panthera pardus]	800	679/656	96.176	A0A337SDJ8	Insulin like growth factor binding protein acid labile subunit OS=Felis catus OX=9685 GN=IGFALS PE=4 SV=1	657	679/656	95.588	GO:0042567			insulin-like growth factor ternary complex [GO:0042567]	gnl|CDD|227223 COG4886, COG4886, Leucine-rich repeat (LRR) protein [Function unknown].	gnl|CDD|316378 pfam13855, LRR_8, Leucine rich repeat.	gnl|CDD|275380 sd00033, LRR_RI, leucine-rich repeats, ribonuclease inhibitor (RI)-like subfamily. A leucine-rich repeat (LRR) is a structural protein motif of 20-30 amino acids that is unusually rich in the hydrophobic amino acid leucine. The conserved eleven-residue sequence motif (LxxLxLxxN/CxL) within the LRRs corresponds to the beta-strand and adjacent loop regions, whereas the remaining parts of the repeats are variable. LRRs fold together to form a solenoid protein domain, termed leucine-rich repeat domain. Leucine-rich repeats are usually involved in protein-protein interactions.	N	NA	MC_PP_9691_IGFALS
E3	38988814	38989651	+	PantigMC12114-mRNA-1	219	Complete	XP_003639160.1	216	215/214	80.556	28S ribosomal protein S34, mitochondrial [Canis lupus familiaris]	MRPS34	P82930	MRPS34	HGNC:16618 mitochondrial ribosomal protein S34	Mitochondrial ribosomal proteins	XP_019323696.1	PREDICTED: 28S ribosomal protein S34, mitochondrial [Panthera pardus]	219	218/218	100.000	A0A485NG89	28s ribosomal protein mitochondrial OS=Lynx pardinus OX=191816 GN=LYPA_23C002578 PE=4 SV=1	219	218/218	99.54299999999999	GO:0005739;GO:0005840;GO:0003735		structural constituent of ribosome [GO:0003735]	mitochondrion [GO:0005739];ribosome [GO:0005840]	gnl|CDD|226131 COG3603, COG3603, Uncharacterized conserved protein [Function unknown].	gnl|CDD|318305 pfam16053, MRP-S34, Mitochondrial 28S ribosomal protein S34.	gnl|CDD|185769 cd09246, BRO1_Alix_like_1, Protein-interacting, N-terminal, Bro1-like domain of an Uncharacterized family of the BRO1_Alix_like superfamily. This domain family is comprised of uncharacterized proteins. It belongs to the BRO1_Alix_like superfamily which includes the Bro1-like domains of mammalian Alix (apoptosis-linked gene-2 interacting protein X), His-Domain type N23 protein tyrosine phosphatase (HD-PTP, also known as PTPN23), RhoA-binding proteins Rhophilin-1 and -2, Brox, Bro1 and Rim20 (also known as PalA) from Saccharomyces cerevisiae, Ustilago maydis Rim23 (also known as PalC), and related domains. Alix, HD-PTP, Brox, Bro1, Rim20 and Rim23 interact with the ESCRT (Endosomal Sorting Complexes Required for Transport) system. Alix participates in membrane remodeling processes during the budding of enveloped viruses, vesicle budding inside late endosomal multivesicular bodies (MVBs), and the abscission reactions of mammalian cell division. It also functions in apoptosis. HD-PTP and Bro1 function in endosomal trafficking, with HD-PTP having additional functions in cell migration. Rim20 and Rim23 play roles in the response to the external pH via the Rim101 pathway. Bro1-like domains are boomerang-shaped, and part of the domain is a tetratricopeptide repeat (TPR)-like structure. Bro1-like domains bind components of the ESCRT-III complex: CHMP4 (in the case of Alix, Brox and HD-PTP) and Snf7 (in the case of yeast Bro1 and Rim20). The Bro1-like domains of Alix, HD-PTP, Brox, and Rhophilin can bind human immunodeficiency virus type 1 (HIV-1) nucleocapsid. In addition to this Bro1-like domain, Alix, Bro1, Rim20, HD_PTP, and proteins belonging to this uncharacterized family, also have a V-shaped (V) domain. The Alix V-domain is a dimerization domain, and contains a binding site for the retroviral late assembly (L) domain YPXnL motif, which is partially conserved in the BRO1_Alix_like superfamily. Many members of this superfamily also have a proline-rich region (PRR), a protein interaction domain.	N	Mitochondrial ribosomal proteins	MC_HS_9606_MRPS34
E3	38990159	38991003	+	PantigMC12115-mRNA-1	135	Complete	XP_022276391.1	233	128/182	61.622	nucleoside diphosphate kinase 3, partial [Canis lupus familiaris]	NA	NA	NA	NA	NA	XP_017713831.1	PREDICTED: nucleoside diphosphate kinase 3 isoform X3 [Rhinopithecus bieti]	205	134/134	91.111	A0A3Q7PGS2	Nucleoside diphosphate kinase OS=Callorhinus ursinus OX=34884 GN=LOC112828245 PE=3 SV=1	169	134/168	77.515	GO:0005524;GO:0004550;GO:0006241;GO:0006183;GO:0006228	CTP biosynthetic process [GO:0006241];GTP biosynthetic process [GO:0006183];UTP biosynthetic process [GO:0006228]	ATP binding [GO:0005524];nucleoside diphosphate kinase activity [GO:0004550]		gnl|CDD|223183 COG0105, Ndk, Nucleoside diphosphate kinase [Nucleotide transport and metabolism].	gnl|CDD|306774 pfam00334, NDK, Nucleoside diphosphate kinase.	gnl|CDD|239876 cd04413, NDPk_I, Nucleoside diphosphate kinase Group I (NDPk_I)-like: NDP kinase domains are present in a large family of structurally and functionally conserved proteins from bacteria to humans that generally catalyze the transfer of gamma-phosphates of a nucleoside triphosphate (NTP) donor onto a nucleoside diphosphate (NDP) acceptor through a phosphohistidine intermediate. The mammalian nm23/NDP kinase gene family can be divided into two distinct groups. The group I genes encode proteins that generally have highly homologous counterparts in other organisms and possess the classic enzymatic activity of a kinase. This group includes vertebrate NDP kinases A-D (Nm23- H1 to -H4), and its counterparts in bacteria, archea and other eukaryotes. NDP kinases exist in two different quaternary structures; all known eukaryotic enzymes are hexamers, while some bacterial enzymes are tetramers, as in Myxococcus. They possess the NDP kinase active site motif (NXXH[G/A]SD) and the nine residues that are most essential for catalysis.	Y	NA	MC_CL_nucleoside diphosphate kinase 3, partial
E3	38988805	39038600	-	PantigMC12116-mRNA-1	1354	Complete	XP_013969918.1	1291	1332/1290	89.711	C-Jun-amino-terminal kinase-interacting protein 3, partial [Canis lupus familiaris]	NA	NA	NA	NA	NA	XP_023102159.1	C-Jun-amino-terminal kinase-interacting protein 3 isoform X7 [Felis catus]	1334	1353/1333	97.063	A0A2I2UNQ5	Mitogen-activated protein kinase 8 interacting protein 3 OS=Felis catus OX=9685 GN=MAPK8IP3 PE=4 SV=2	1338	1353/1337	96.779	GO:0030673;GO:1904115;GO:0005737;GO:0030425;GO:0000139;GO:0005790;GO:0008432;GO:0019894;GO:0005078;GO:0031434;GO:0031435;GO:0030159;GO:0007257;GO:0099641;GO:0007411;GO:0030900;GO:0001701;GO:0048286;GO:0060425;GO:2001224;GO:0009791;GO:0010468;GO:0007585;GO:0016192	activation of JUN kinase activity [GO:0007257];anterograde axonal protein transport [GO:0099641];axon guidance [GO:0007411];forebrain development [GO:0030900];in utero embryonic development [GO:0001701];lung alveolus development [GO:0048286];lung morphogenesis [GO:0060425];positive regulation of neuron migration [GO:2001224];post-embryonic development [GO:0009791];regulation of gene expression [GO:0010468];respiratory gaseous exchange by respiratory system [GO:0007585];vesicle-mediated transport [GO:0016192]	JUN kinase binding [GO:0008432];kinesin binding [GO:0019894];MAP-kinase scaffold activity [GO:0005078];mitogen-activated protein kinase kinase binding [GO:0031434];mitogen-activated protein kinase kinase kinase binding [GO:0031435];receptor signaling complex adaptor activity [GO:0030159]	axolemma [GO:0030673];axon cytoplasm [GO:1904115];cytoplasm [GO:0005737];dendrite [GO:0030425];Golgi membrane [GO:0000139];smooth endoplasmic reticulum [GO:0005790]	gnl|CDD|223496 COG0419, SbcC, ATPase involved in DNA repair [DNA replication, recombination, and repair].	gnl|CDD|313040 pfam09744, Jnk-SapK_ap_N, JNK_SAPK-associated protein-1. This is the N-terminal 200 residues of a set of proteins conserved from yeasts to humans. Most of the proteins in this entry have an RhoGEF pfam00621 domain at their C-terminal end.	gnl|CDD|271220 cd14445, RILP-like, Rab interacting lysosomal protein-like 1 and 2 (Rilpl1 and Rilpl2). This domain is found in Rab interacting lysosomal protein-like 1 and 2, and appears to be conserved in Bilateria. The Rilp-like proteins regulate the concentration of ciliary membrane proteins in the primary cilium. Rilpl2 interacts with myosin-Va and has been linked to the regulation of cellular morphology in neurons; it forms a complex with Rac1 and activates Rac1-Pak signaling, dependent on myosin-Va.	N	NA	MC_CL_C-Jun-amino-terminal kinase-interacting protein 3, partial
E3	38987004	38988701	-	PantigMC12117-mRNA-2	184	Complete	NA	NA	NA	NA	NA	NA	NA	NA	NA	NA	XP_023102175.1	probable crossover junction endonuclease EME2 [Felis catus]	370	183/183	95.109	A0A485NGV7	Endonuclease eme2-like OS=Lynx pardinus OX=191816 GN=LYPA_23C002584 PE=4 SV=1	327	183/183	96.196	GO:0048476;GO:0005634;GO:0003677;GO:0004519;GO:0006281	DNA repair [GO:0006281]	DNA binding [GO:0003677];endonuclease activity [GO:0004519]	Holliday junction resolvase complex [GO:0048476];nucleus [GO:0005634]	gnl|CDD|226930 COG4564, COG4564, Signal transduction histidine kinase [Signal transduction mechanisms].	gnl|CDD|308494 pfam02879, PGM_PMM_II, Phosphoglucomutase/phosphomannomutase, alpha/beta/alpha domain II.	gnl|CDD|189015 cd09608, M3B_PepF_3, Peptidase family M3B Oligopeptidase F (PepF). Peptidase family M3B Oligopeptidase F (PepF; Pz-peptidase B; EC 3.4.24.-) is mostly bacterial and includes oligoendopeptidase F from Lactococcus lactis. This enzyme hydrolyzes peptides containing between 7 and 17 amino acids with fairly broad specificity. The PepF gene is duplicated in L. lactis on the plasmid that bears it, while a shortened second copy is found in Bacillus subtilis. Most bacterial PepFs are cytoplasmic endopeptidases; however, the PepF Bacillus amyloliquefaciens oligopeptidase is a secreted protein and may facilitate the process of sporulation. Specifically, the yjbG gene encoding the homolog of the PepF1 and PepF2 oligoendopeptidases of Lactococcus lactis has been identified in Bacillus subtilis as an inhibitor of sporulation initiation when over expressed from a multicopy plasmid.	N	NA
E3	39162373	39177097	-	PantigMC12118-mRNA-1	226	Complete	XP_003434919.1	226	225/225	93.363	LOW QUALITY PROTEIN: transmembrane protein 204 [Canis lupus familiaris]	TMEM204	Q9BSN7	TMEM204	HGNC:14158 transmembrane protein 204	NA	XP_019323668.1	PREDICTED: transmembrane protein 204 [Panthera pardus]	226	225/225	100.000	A0A2I2UBR7	Transmembrane protein 204 OS=Felis catus OX=9685 GN=TMEM204 PE=4 SV=1	226	225/225	98.23	GO:0016021;GO:0005886;GO:0001945;GO:0030947;GO:0051145	lymph vessel development [GO:0001945];regulation of vascular endothelial growth factor receptor signaling pathway [GO:0030947];smooth muscle cell differentiation [GO:0051145]		integral component of membrane [GO:0016021];plasma membrane [GO:0005886]	gnl|CDD|225797 COG3258, COG3258, Cytochrome c [Energy production and conversion].	gnl|CDD|306893 pfam00491, Arginase, Arginase family.	gnl|CDD|213357 cd12823, Mrs2_Mfm1p-like, Saccharomyces cerevisiae inner mitochondrial membrane Mg2+ transporters Mfm1p and Mrs2p-like family. A eukaryotic subfamily belonging to the Escherichia coli CorA-Salmonella typhimurium ZntB_like family (EcCorA_ZntB-like) family of the MIT superfamily of essential membrane proteins involved in transporting divalent cations (uptake or efflux) across membranes. This functionally diverse subfamily includes the inner mitochondrial membrane Mg2+ transporters Saccharomyces cerevisiae Mfm1p/Lpe10p, Mrs2p, and human MRS2/ MRS2L. It also includes a family of Arabidopsis thaliana proteins (AtMGTs) some of which are localized to distinct tissues, and not all of which can transport Mg2+. Structures of the intracellular domain of two EcCorA_ZntB-like family transporters: Vibrio parahaemolyticus and Salmonella typhimurium ZntB form funnel-shaped homopentamers, the tip of the funnel is formed from two C-terminal transmembrane (TM) helices from each monomer, and the large opening of the funnel from the N-terminal cytoplasmic domains. The GMN signature motif of the MIT superfamily occurs just after TM1, mutation within this motif is known to abolish Mg2+ transport through Salmonella typhimurium CorA, and Mrs2p. Natural variants such as GVN and GIN, as in some ZntB family proteins, may be associated with the transport of different divalent cations, such as zinc and cadmium. The functional diversity of MIT transporters may also be due to minor structural differences regulating gating, substrate selection, and transport.	Y	NA	MC_HS_9606_TMEM204
E3	39059963	39094117	-	PantigMC12119-mRNA-1	1056	Complete	XP_005621786.1	1192	1048/1055	90.246	protein cramped-like [Canis lupus familiaris]	CRAMP1L	Q96RY5	CRAMP1L	HGNC:14122 cramped chromatin regulator homolog 1	Myb/SANT domain containing	XP_019323662.1	PREDICTED: protein cramped-like isoform X1 [Panthera pardus]	1291	1048/1048	99.714	A0A2I2UT83	Cramped chromatin regulator homolog 1 OS=Felis catus OX=9685 GN=CRAMP1 PE=4 SV=3	1284	1048/1048	99.619	GO:0005634;GO:0003682		chromatin binding [GO:0003682]	nucleus [GO:0005634]	gnl|CDD|226435 COG3921, COG3921, Uncharacterized protein conserved in bacteria [Function unknown].	gnl|CDD|318094 pfam15800, CiPC, Clock interacting protein circadian. CiPC is a family of proteins found in eukaryotes. The protein was identified in sheep as a gene-orthologue involved in regulation of the circadian clock. Proteins in this family are typically between 220 and 400 amino acids in length.	gnl|CDD|293775 cd16156, sulfatase_like, uncharacterized sulfatase subfamily; includes Escherichia coli YidJ. Sulfatases catalyze the hydrolysis of sulfate esters from wide range of substrates, including steroids, carbohydrates and proteins. Sulfate esters may be formed from various alcohols and amines. The biological roles of sulfatase includes the cycling of sulfur in the environment, in the degradation of sulfated glycosaminoglycans and glycolipids in the lysosome, and in remodeling sulfated glycosaminoglycans in the extracellular space. The sulfatases are essential for human metabolism. At least eight human monogenic diseases are caused by the deficiency of individual sulfatases.	N	Myb/SANT domain containing	MC_HS_9606_CRAMP1L
E3	39042217	39059600	-	PantigMC12120-mRNA-1	190	Complete	XP_003639172.1	188	189/187	87.368	jupiter microtubule associated homolog 2 isoform X2 [Canis lupus familiaris]	HN1L	Q9H910	HN1L	HGNC:14137 Jupiter microtubule associated homolog 2	NA	XP_019323669.1	PREDICTED: hematological and neurological expressed 1-like protein isoform X1 [Panthera pardus]	190	189/189	98.421	A0A2I2U7H5	Jupiter microtubule associated homolog 2 OS=Felis catus OX=9685 GN=JPT2 PE=4 SV=1	190	189/189	97.895					gnl|CDD|226067 COG3537, COG3537, Putative alpha-1,2-mannosidase [Carbohydrate transport and metabolism].	gnl|CDD|293659 pfam17054, JUPITER, Microtubule-Associated protein Jupiter. Is a microtubule-associated protein that binds to all microtubule populations in Drosophila.	gnl|CDD|213030 cd07472, HmuY_like, Bacterial proteins similar to Porphyromonas gingivalis HmuY and the C-terminal domain of PARMER_03218. HmuY is a hemophore that scavenges heme from infected hosts and delivers it to the outer membrane receptor HmuR. Related but uncharacterized proteins do not appear to share the specific heme-binding site. The C-terminal domain of PARMER_03128, an uncharacterized protein from Parabacteroides merdae, plus related proteins from Bacteroidetes, appear to be a distantly related family and have been included in this model.	N	NA	MC_HS_9606_HN1L
E3	39098642	39107504	-	PantigMC12121-mRNA-1	128	Incomplete	XP_005621786.1	1192	75/75	100.000	protein cramped-like [Canis lupus familiaris]	CRAMP1L	Q96RY5	CRAMP1L	HGNC:14122 cramped chromatin regulator homolog 1	Myb/SANT domain containing	XP_004652215.1	PREDICTED: protein cramped-like [Jaculus jaculus]	1295	125/136	68.613	G1LNL9	Cramped chromatin regulator homolog 1 OS=Ailuropoda melanoleuca OX=9646 GN=CRAMP1 PE=4 SV=1	1153	91/91	91.304	GO:0005634			nucleus [GO:0005634]	gnl|CDD|223174 COG0096, RpsH, Ribosomal protein S8 [Translation, ribosomal structure and biogenesis].	gnl|CDD|317393 pfam14969, DUF4508, Domain of unknown function (DUF4508). This family of proteins is found in eukaryotes. Proteins in this family are typically between 117 and 253 amino acids in length.	gnl|CDD|212559 cd11661, SANT_MTA3_like, Myb-Like Dna-Binding Domain of MTA3 and related proteins. Members in this SANT/myb family include domains found in mouse metastasis-associated protein 3 (MTA3) proteins and arginine-glutamic dipeptide (RERE) repeats proteins. SANT (SWI3, ADA2, N-CoR and TFIIIB) DNA-binding domains are a diverse set of proteins that share a common 3 alpha-helix bundle. MTA3 has been shown to interact with nucleosome remodeling and deacetylase (NuRD) proteins CHD4 and HDAC1, and the core cohesin complex protein RAD21 in the ovary, and regulate G2/M progression in proliferating granulosa cells. RERE belongs to the atrophin family and has been identified as a nuclear receptor corepressor; altered expression levels of RERE are associated with cancer in humans while mutations of Rere in mice cause failure in closing the anterior neural tube and fusion of the telencephalic and optic vesicles during embryogenesis.	N	Myb/SANT domain containing
E3	39262044	39264204	+	PantigMC12122-mRNA-1	137	Complete	XP_853921.1	127	84/84	70.588	protein CCSMST1 [Canis lupus familiaris]	C6H16orf91	Q4G0I0	C16orf91	HGNC:27558 chromosome 16 open reading frame 91	NA	XP_019323650.1	PREDICTED: protein CCSMST1 [Panthera pardus]	135	136/134	87.591	A0A2I2UBE3	Chromosome 16 open reading frame 91 OS=Felis catus OX=9685 GN=C16orf91 PE=4 SV=2	135	136/134	86.131					gnl|CDD|225614 COG3072, CyaA, Adenylate cyclase [Nucleotide transport and metabolism].	gnl|CDD|317433 pfam15013, CCSMST1, CCSMST1 family. This family of proteins was discovered in a screen of Bos taurus placental ESTs. The B. taurus member of this family was named cattle cerebrum and skeletal muscle-specific transcript 1. This family of proteins is found in eukaryotes. Proteins in this family are typically between 97 and 157 amino acids in length. There is a single completely conserved residue D that may be functionally important. The function of this family is unknown.	gnl|CDD|239946 cd04502, SGNH_hydrolase_like_7, Members of the SGNH-hydrolase superfamily, a diverse family of lipases and esterases. The tertiary fold of the enzyme is substantially different from that of the alpha/beta hydrolase family and unique among all known hydrolases; its active site closely resembles the Ser-His-Asp(Glu) triad from other serine hydrolases, but may lack the carboxlic acid.	N	NA	MC_PP_9691_CUNH16orf91
E3	39218984	39251145	+	PantigMC12123-mRNA-1	396	Complete	XP_022276392.1	748	347/313	68.391	LOW QUALITY PROTEIN: coiled-coil domain-containing protein 154 [Canis lupus familiaris]	NA	NA	NA	NA	NA	XP_019324328.1	PREDICTED: coiled-coil domain-containing protein 154 [Panthera pardus]	838	347/313	83.908	A0A2I2U1I0	Coiled-coil domain containing 154 OS=Felis catus OX=9685 GN=CCDC154 PE=4 SV=2	524	347/311	80.747	GO:0035630;GO:0045453;GO:0042475;GO:0044691	bone mineralization involved in bone maturation [GO:0035630];bone resorption [GO:0045453];odontogenesis of dentin-containing tooth [GO:0042475];tooth eruption [GO:0044691]			gnl|CDD|224117 COG1196, Smc, Chromosome segregation ATPases [Cell division and chromosome partitioning].	gnl|CDD|317803 pfam15450, CCDC154, Coiled-coil domain-containing protein 154. CCDC154 is an osteopetrosis-related protein that suppresses cell proliferation by inducing G2/M arrest.	gnl|CDD|269900 cd14479, SPX-MFS_plant, SPX domain of proteins found in plants and stramenopiles; most have a C-terminal MFS domain. This region has been named the SPX domain after (Syg1, Pho81 and XPR1). The SPX domain is found at the amino terminus of a variety of proteins. This family, mostly found in plants, contains a C-terminal MFS domain (major facilitator superfamily), suggesting a function as a secondary transporter. The function of this N-terminal region is unclear, although it might be involved in regulating transport.	N	NA
E3	39218973	39250560	+	PantigMC12123-mRNA-2	808	Complete	XP_537014.2	809	807/808	97.041	H(+)/Cl(-) exchange transporter 7 isoform X1 [Canis lupus familiaris]	CLCN7	P51798	CLCN7	HGNC:2025 chloride voltage-gated channel 7	Chloride voltage-gated channels|Protein phosphatase 1 regulatory subunits	XP_019323651.1	PREDICTED: H(+)/Cl(-) exchange transporter 7 [Panthera pardus]	809	807/808	99.260	A0A485NHY4	Chloride channel protein OS=Lynx pardinus OX=191816 GN=LYPA_23C002585 PE=3 SV=1	811	807/810	99.63	GO:0016021;GO:0005247		voltage-gated chloride channel activity [GO:0005247]	integral component of membrane [GO:0016021]	gnl|CDD|223116 COG0038, EriC, Chloride channel protein EriC [Inorganic ion transport and metabolism].	gnl|CDD|307000 pfam00654, Voltage_CLC, Voltage gated chloride channel. This family of ion channels contains 10 or 12 transmembrane helices. Each protein forms a single pore. It has been shown that some members of this family form homodimers. In terms of primary structure, they are unrelated to known cation channels or other types of anion channels. Three ClC subfamilies are found in animals. ClC-1 is involved in setting and restoring the resting membrane potential of skeletal muscle, while other channels play important parts in solute concentration mechanisms in the kidney. These proteins contain two pfam00571 domains.	gnl|CDD|239657 cd03685, ClC_6_like, ClC-6-like chloride channel proteins. This CD includes ClC-6, ClC-7 and ClC-B, C, D in plants. Proteins in this family are ubiquitous in eukarotes and their functions are unclear. They are expressed in intracellular organelles membranes. This family belongs to the ClC superfamily of chloride ion channels, which share the unique double-barreled architecture and voltage-dependent gating mechanism. The gating is conferred by the permeating anion itself, acting as the gating charge. ClC chloride ion channel superfamily perform a variety of functions including cellular excitability regulation, cell volume regulation, membrane potential stabilization, acidification of intracellular organelles, signal transduction, and transepithelial transport in animals.	N	Chloride voltage-gated channels|Protein phosphatase 1 regulatory subunits	MC_HS_9606_CLCN7
E3	39218984	39250560	+	PantigMC12123-mRNA-3	553	Complete	XP_022275983.1	787	552/555	97.662	H(+)/Cl(-) exchange transporter 7 isoform X2 [Canis lupus familiaris]	NA	NA	NA	NA	NA	XP_019323651.1	PREDICTED: H(+)/Cl(-) exchange transporter 7 [Panthera pardus]	809	552/555	99.460	M3WDN2	Chloride channel protein OS=Felis catus OX=9685 GN=CLCN7 PE=3 SV=3	785	552/555	99.46	GO:0016021;GO:0043231;GO:0015108;GO:0022857;GO:0005247		chloride transmembrane transporter activity [GO:0015108];transmembrane transporter activity [GO:0022857];voltage-gated chloride channel activity [GO:0005247]	integral component of membrane [GO:0016021];intracellular membrane-bounded organelle [GO:0043231]	gnl|CDD|223116 COG0038, EriC, Chloride channel protein EriC [Inorganic ion transport and metabolism].	gnl|CDD|307000 pfam00654, Voltage_CLC, Voltage gated chloride channel. This family of ion channels contains 10 or 12 transmembrane helices. Each protein forms a single pore. It has been shown that some members of this family form homodimers. In terms of primary structure, they are unrelated to known cation channels or other types of anion channels. Three ClC subfamilies are found in animals. ClC-1 is involved in setting and restoring the resting membrane potential of skeletal muscle, while other channels play important parts in solute concentration mechanisms in the kidney. These proteins contain two pfam00571 domains.	gnl|CDD|239657 cd03685, ClC_6_like, ClC-6-like chloride channel proteins. This CD includes ClC-6, ClC-7 and ClC-B, C, D in plants. Proteins in this family are ubiquitous in eukarotes and their functions are unclear. They are expressed in intracellular organelles membranes. This family belongs to the ClC superfamily of chloride ion channels, which share the unique double-barreled architecture and voltage-dependent gating mechanism. The gating is conferred by the permeating anion itself, acting as the gating charge. ClC chloride ion channel superfamily perform a variety of functions including cellular excitability regulation, cell volume regulation, membrane potential stabilization, acidification of intracellular organelles, signal transduction, and transepithelial transport in animals.	N	NA	MC_CL_H(+)/Cl(-) exchange transporter 7 isoform X2
E3	39218984	39250560	+	PantigMC12123-mRNA-4	120	Complete	XP_537014.2	809	104/104	94.286	H(+)/Cl(-) exchange transporter 7 isoform X1 [Canis lupus familiaris]	CLCN7	P51798	CLCN7	HGNC:2025 chloride voltage-gated channel 7	Chloride voltage-gated channels|Protein phosphatase 1 regulatory subunits	XP_019323651.1	PREDICTED: H(+)/Cl(-) exchange transporter 7 [Panthera pardus]	809	104/104	99.048	A0A337SDP4	Chloride channel protein OS=Felis catus OX=9685 GN=CLCN7 PE=3 SV=1	809	104/104	99.04799999999999	GO:0016021;GO:0005654;GO:0005247		voltage-gated chloride channel activity [GO:0005247]	integral component of membrane [GO:0016021];nucleoplasm [GO:0005654]	gnl|CDD|224033 COG1108, ZnuB, ABC-type Mn2+/Zn2+ transport systems, permease components [Inorganic ion transport and metabolism].	gnl|CDD|316409 pfam13886, DUF4203, Domain of unknown function (DUF4203). This is the N-terminal region of 7tm proteins. The function is not known.	gnl|CDD|239657 cd03685, ClC_6_like, ClC-6-like chloride channel proteins. This CD includes ClC-6, ClC-7 and ClC-B, C, D in plants. Proteins in this family are ubiquitous in eukarotes and their functions are unclear. They are expressed in intracellular organelles membranes. This family belongs to the ClC superfamily of chloride ion channels, which share the unique double-barreled architecture and voltage-dependent gating mechanism. The gating is conferred by the permeating anion itself, acting as the gating charge. ClC chloride ion channel superfamily perform a variety of functions including cellular excitability regulation, cell volume regulation, membrane potential stabilization, acidification of intracellular organelles, signal transduction, and transepithelial transport in animals.	N	Chloride voltage-gated channels|Protein phosphatase 1 regulatory subunits
E3	39244612	39251145	+	PantigMC12123-mRNA-5	761	Complete	XP_022276392.1	748	604/548	62.706	LOW QUALITY PROTEIN: coiled-coil domain-containing protein 154 [Canis lupus familiaris]	NA	NA	NA	NA	NA	XP_019324328.1	PREDICTED: coiled-coil domain-containing protein 154 [Panthera pardus]	838	625/582	77.287	A0A3Q7PGP7	coiled-coil domain-containing protein 154-like OS=Callorhinus ursinus OX=34884 GN=LOC112828276 PE=4 SV=1	710	573/518	67.304					gnl|CDD|224117 COG1196, Smc, Chromosome segregation ATPases [Cell division and chromosome partitioning].	gnl|CDD|317803 pfam15450, CCDC154, Coiled-coil domain-containing protein 154. CCDC154 is an osteopetrosis-related protein that suppresses cell proliferation by inducing G2/M arrest.	gnl|CDD|238103 cd00176, SPEC, Spectrin repeats, found in several proteins involved in cytoskeletal structure; family members include spectrin, alpha-actinin and dystrophin; the spectrin repeat forms a three helix bundle with the second helix interrupted by proline in some sequences; the repeats are independent folding units; tandem repeats are found in differing numbers and arrange in an antiparallel manner to form dimers; the repeats are defined by a characteristic tryptophan (W) residue in helix A and a leucine (L) at the carboxyl end of helix C and separated by a linker of 5 residues; two copies of the repeat are present here.	N	NA	MC_CL_LOW QUALITY PROTEIN: coiled-coil domain-containing protein 154
E3	39123003	39193851	+	PantigMC12124-mRNA-1	1699	Complete	XP_022275982.1	854	1099/843	53.519	intraflagellar transport protein 140 homolog [Canis lupus familiaris]	NA	NA	NA	NA	NA	XP_015400484.1	PREDICTED: intraflagellar transport protein 140 homolog [Panthera tigris altaica]	1746	1698/1728	92.473	M3WDN5	Intraflagellar transport 140 OS=Felis catus OX=9685 GN=IFT140 PE=4 SV=1	1464	1698/1463	72.666	GO:0005930;GO:0005814;GO:0005813;GO:0036064;GO:0030991;GO:0032391;GO:0001750;GO:0007368;GO:1990403;GO:0031076;GO:0048701;GO:0042733;GO:0007507;GO:0035721;GO:0042073;GO:0021532;GO:1905515;GO:0035845;GO:0061512;GO:1902017;GO:0008589	determination of left/right symmetry [GO:0007368];embryonic brain development [GO:1990403];embryonic camera-type eye development [GO:0031076];embryonic cranial skeleton morphogenesis [GO:0048701];embryonic digit morphogenesis [GO:0042733];heart development [GO:0007507];intraciliary retrograde transport [GO:0035721];intraciliary transport [GO:0042073];neural tube patterning [GO:0021532];non-motile cilium assembly [GO:1905515];photoreceptor cell outer segment organization [GO:0035845];protein localization to cilium [GO:0061512];regulation of cilium assembly [GO:1902017];regulation of smoothened signaling pathway [GO:0008589]		axoneme [GO:0005930];centriole [GO:0005814];centrosome [GO:0005813];ciliary basal body [GO:0036064];intraciliary transport particle A [GO:0030991];photoreceptor connecting cilium [GO:0032391];photoreceptor outer segment [GO:0001750]	gnl|CDD|225201 COG2319, COG2319, FOG: WD40 repeat [General function prediction only].	gnl|CDD|315554 pfam12894, ANAPC4_WD40, Anaphase-promoting complex subunit 4 WD40 domain. Apc4 contains an N-terminal propeller-shaped WD40 domain.The N-terminus of Afi1 serves to stabilize the union between Apc4 and Apc5, both of which lie towards the bottom-front of the APC,.	gnl|CDD|293791 sd00039, 7WD40, WD40 repeats in seven bladed beta propellers. The WD40 repeat is found in a number of eukaryotic proteins that cover a wide variety of functions including adaptor/regulatory modules in signal transduction, pre-mRNA processing, and cytoskeleton assembly. It typically contains a GH dipeptide 11-24 residues from its N-terminus and the WD dipeptide at its C-terminus and is 40 residues long, hence the name WD40. Between the GH and WD dipeptides lies a conserved core. It forms a propeller-like structure with several blades where each blade is composed of a four-stranded anti-parallel beta-sheet. The WD40 sequence repeat originally described in literature forms the first three strands of one blade and the last strand in the next blade. The C-terminal WD40 repeat completes the blade structure of the N-terminal WD40 repeat to create the closed ring propeller-structure. The residues on the top and bottom surface of the propeller are proposed to coordinate interactions with other proteins and/or small ligands, allowing them to bind either stably or reversibly.	N	NA	MC_PT_74533_IFT140
E3	39211412	39214572	+	PantigMC12125-mRNA-1	533	Complete	XP_853897.1	475	494/474	76.815	pentraxin-4 isoform X2 [Canis lupus familiaris]	PTX4	Q96A99	PTX4	HGNC:14171 pentraxin 4	Long pentraxins	XP_019323652.1	PREDICTED: pentraxin-4 [Panthera pardus]	518	532/517	94.747	A0A337SS86	Pentraxin 4 OS=Felis catus OX=9685 GN=PTX4 PE=4 SV=2	520	532/519	93.99600000000001					gnl|CDD|224117 COG1196, Smc, Chromosome segregation ATPases [Cell division and chromosome partitioning].	gnl|CDD|278768 pfam00354, Pentaxin, Pentaxin family. Pentaxins are also known as pentraxins.	gnl|CDD|238086 cd00152, PTX, Pentraxins are plasma proteins characterized by their pentameric discoid assembly and their Ca2+ dependent ligand binding, such as Serum amyloid P component (SAP) and C-reactive Protein (CRP), which are cytokine-inducible acute-phase proteins implicated in innate immunity. CRP binds to ligands containing phosphocholine, SAP binds to amyloid fibrils, DNA, chromatin, fibronectin, C4-binding proteins and glycosaminoglycans. "Long" pentraxins have N-terminal extensions to the common pentraxin domain; one group, the neuronal pentraxins, may be involved in synapse formation and remodeling, and they may also be able to form heteromultimers.	N	Long pentraxins	MC_HS_9606_PTX4
E3	39194226	39205157	-	PantigMC12126-mRNA-1	825	Complete	XP_547196.4	888	824/825	82.688	telomere length regulation protein TEL2 homolog [Canis lupus familiaris]	TELO2	Q9Y4R8	TELO2	HGNC:29099 telomere maintenance 2	TTT complex|Armadillo-like helical domain containing	XP_019323666.1	PREDICTED: telomere length regulation protein TEL2 homolog [Panthera pardus]	825	824/824	98.788	M3WDN4	Telomere maintenance 2 OS=Felis catus OX=9685 GN=TELO2 PE=4 SV=3	824	824/823	96.60600000000001	GO:0070209;GO:0005829;GO:0016604;GO:0000784;GO:0034399;GO:0031931;GO:0031932;GO:0051879;GO:0060090;GO:0019901;GO:0044877;GO:0042162;GO:0071902;GO:1904263;GO:1904515;GO:0050821;GO:0007004	positive regulation of protein serine/threonine kinase activity [GO:0071902];positive regulation of TORC1 signaling [GO:1904263];positive regulation of TORC2 signaling [GO:1904515];protein stabilization [GO:0050821];telomere maintenance via telomerase [GO:0007004]	Hsp90 protein binding [GO:0051879];molecular adaptor activity [GO:0060090];protein kinase binding [GO:0019901];protein-containing complex binding [GO:0044877];telomeric DNA binding [GO:0042162]	ASTRA complex [GO:0070209];cytosol [GO:0005829];nuclear body [GO:0016604];nuclear chromosome, telomeric region [GO:0000784];nuclear periphery [GO:0034399];TORC1 complex [GO:0031931];TORC2 complex [GO:0031932]	gnl|CDD|224238 COG1319, CoxM, Aerobic-type carbon monoxide dehydrogenase, middle subunit CoxM/CutM homologs [Energy production and conversion].	gnl|CDD|313430 pfam10193, Telomere_reg-2, Telomere length regulation protein. This family is the central conserved 110 amino acid region of a group of proteins called telomere-length regulation or clock abnormal protein-2 which are conserved from plants to humans. The full-length protein regulates telomere length and contributes to silencing of sub-telomeric regions. In vitro the protein binds to telomeric DNA repeats.	gnl|CDD|187581 cd05273, GME-like_SDR_e, Arabidopsis thaliana GDP-mannose-3',5'-epimerase (GME)-like, extended (e) SDRs. This subgroup of NDP-sugar epimerase/dehydratases are extended SDRs; they have the characteristic active site tetrad, and an NAD-binding motif: TGXXGXX[AG], which is a close match to the canonical NAD-binding motif. Members include Arabidopsis thaliana GDP-mannose-3',5'-epimerase (GME) which catalyzes the epimerization of two positions of GDP-alpha-D-mannose to form GDP-beta-L-galactose. Extended SDRs are distinct from classical SDRs. In addition to the Rossmann fold (alpha/beta folding pattern with a central beta-sheet) core region typical of all SDRs, extended SDRs have a less conserved C-terminal extension of approximately 100 amino acids. Extended SDRs are a diverse collection of proteins, and include isomerases, epimerases, oxidoreductases, and lyases; they typically have a TGXXGXXG cofactor binding motif. SDRs are a functionally diverse family of oxidoreductases that have a single domain with a structurally conserved Rossmann fold, an NAD(P)(H)-binding region, and a structurally diverse C-terminal region. Sequence identity between different SDR enzymes is typically in the 15-30% range; they catalyze a wide range of activities including the metabolism of steroids, cofactors, carbohydrates, lipids, aromatic compounds, and amino acids, and act in redox sensing. Classical SDRs have an TGXXX[AG]XG cofactor binding motif and a YXXXK active site motif, with the Tyr residue of the active site motif serving as a critical catalytic residue (Tyr-151, human 15-hydroxyprostaglandin dehydrogenase numbering). In addition to the Tyr and Lys, there is often an upstream Ser and/or an Asn, contributing to the active site; while substrate binding is in the C-terminal region, which determines specificity. The standard reaction mechanism is a 4-pro-S hydride transfer and proton relay involving the conserved Tyr and Lys, a water molecule stabilized by Asn, and nicotinamide. Atypical SDRs generally lack the catalytic residues characteristic of the SDRs, and their glycine-rich NAD(P)-binding motif is often different from the forms normally seen in classical or extended SDRs. Complex (multidomain) SDRs such as ketoreductase domains of fatty acid synthase have a GGXGXXG NAD(P)-binding motif and an altered active site motif (YXXXN). Fungal type ketoacyl reductases have a TGXXXGX(1-2)G NAD(P)-binding motif.	N	TTT complex|Armadillo-like helical domain containing	MC_HS_9606_TELO2
E3	39251364	39251983	+	PantigMC12127-mRNA-1	127	Complete	XP_022276392.1	748	87/87	77.273	LOW QUALITY PROTEIN: coiled-coil domain-containing protein 154 [Canis lupus familiaris]	NA	NA	NA	NA	NA	XP_015400480.1	PREDICTED: coiled-coil domain-containing protein 154, partial [Panthera tigris altaica]	413	101/107	85.185	A0A2I2U1I0	Coiled-coil domain containing 154 OS=Felis catus OX=9685 GN=CCDC154 PE=4 SV=2	524	87/87	96.59100000000001	GO:0035630;GO:0045453;GO:0042475;GO:0044691	bone mineralization involved in bone maturation [GO:0035630];bone resorption [GO:0045453];odontogenesis of dentin-containing tooth [GO:0042475];tooth eruption [GO:0044691]			gnl|CDD|225840 COG3303, NrfA, Formate-dependent nitrite reductase, periplasmic cytochrome c552 subunit [Inorganic ion transport and metabolism].	gnl|CDD|317803 pfam15450, CCDC154, Coiled-coil domain-containing protein 154. CCDC154 is an osteopetrosis-related protein that suppresses cell proliferation by inducing G2/M arrest.	gnl|CDD|238140 cd00228, eu-GS, Eukaryotic Glutathione Synthetase (eu-GS); catalyses the production of glutathione from gamma-glutamylcysteine and glycine in an ATP-dependent manner. Belongs to the ATP-grasp superfamily.	N	NA
E3	39315909	39318105	+	PantigMC12128-mRNA-1	314	Complete	XP_537015.1	312	313/311	84.713	ribosome biogenesis protein TSR3 homolog [Canis lupus familiaris]	TSR3	Q9UJK0	TSR3	HGNC:14175 TSR3, acp transferase ribosome maturation factor	NA	XP_019323646.1	PREDICTED: ribosome biogenesis protein TSR3 homolog isoform X1 [Panthera pardus]	314	313/313	100.000	M3X832	Probable ribosome biogenesis protein C16orf42 homolog OS=Felis catus OX=9685 GN=TSR3 PE=3 SV=3	314	313/313	99.045	GO:0030490	maturation of SSU-rRNA [GO:0030490]			gnl|CDD|224953 COG2042, COG2042, Uncharacterized conserved protein [Function unknown].	gnl|CDD|309243 pfam04034, DUF367, Domain of unknown function (DUF367).	gnl|CDD|193540 cd05664, M20_Acy1_like6, M20 Peptidase Aminoacylase 1 subfamily. Peptidase M20 family, Uncharacterized subfamily of proteins predicted as putative amidohydrolases or hippurate hydrolases. These are a class of zinc binding homodimeric enzymes involved in the hydrolysis of N-acetylated proteins. N-terminal acetylation of proteins is a widespread and highly conserved process that is involved in the protection and stability of proteins. Several types of aminoacylases can be distinguished on the basis of substrate specificity. Aminoacylase 1 (ACY1) breaks down cytosolic aliphatic N-acyl-alpha-amino acids (except L-aspartate), especially N-acetyl-methionine and acetyl-glutamate into L-amino acids and an acyl group. However, ACY1 can also catalyze the reverse reaction, the synthesis of acetylated amino acids. ACY1 may also play a role in xenobiotic bioactivation as well as in the inter-organ processing of amino acid-conjugated xenobiotic derivatives (S-substituted-N-acetyl-L-cysteine).	N	NA	MC_HS_9606_TSR3
E3	39265795	39304350	+	PantigMC12129-mRNA-1	703	Complete	XP_013970189.1	527	516/526	73.588	putative E3 ubiquitin-protein ligase UNKL isoform X1 [Canis lupus familiaris]	NA	NA	NA	NA	NA	XP_023102576.1	LOW QUALITY PROTEIN: putative E3 ubiquitin-protein ligase UNKL [Felis catus]	703	702/702	99.147	M3WDM7	Unk like zinc finger OS=Felis catus OX=9685 GN=UNKL PE=4 SV=3	703	702/702	99.147	GO:0046872		metal ion binding [GO:0046872]		gnl|CDD|223783 COG0711, AtpF, F0F1-type ATP synthase, subunit b [Energy production and conversion].	gnl|CDD|279036 pfam00642, zf-CCCH, Zinc finger C-x8-C-x5-C-x3-H type (and similar).	gnl|CDD|293879 cd16269, GBP_C, Guanylate-binding protein, C-terminal domain. Guanylate-binding protein (GBP), C-terminal domain. Guanylate-binding proteins (GBPs) are synthesized after activation of the cell by interferons. The biochemical properties of GBPs are clearly different from those of Ras-like and heterotrimeric GTP-binding proteins. They bind guanine nucleotides with low affinity (micromolar range), are stable in their absence, and have a high turnover GTPase. In addition to binding GDP/GTP, they have the unique ability to bind GMP with equal affinity and hydrolyze GTP not only to GDP, but also to GMP. This C-terminal domain has been shown to mediate inhibition of endothelial cell proliferation by inflammatory cytokines.	N	NA	MC_CL_putative E3 ubiquitin-protein ligase UNKL isoform X1
E3	39265795	39304350	+	PantigMC12129-mRNA-2	665	Complete	XP_013970189.1	527	516/526	73.588	putative E3 ubiquitin-protein ligase UNKL isoform X1 [Canis lupus familiaris]	NA	NA	NA	NA	NA	XP_023102576.1	LOW QUALITY PROTEIN: putative E3 ubiquitin-protein ligase UNKL [Felis catus]	703	664/702	93.741	M3WDM7	Unk like zinc finger OS=Felis catus OX=9685 GN=UNKL PE=4 SV=3	703	664/702	93.741	GO:0046872		metal ion binding [GO:0046872]		gnl|CDD|223783 COG0711, AtpF, F0F1-type ATP synthase, subunit b [Energy production and conversion].	gnl|CDD|279036 pfam00642, zf-CCCH, Zinc finger C-x8-C-x5-C-x3-H type (and similar).	gnl|CDD|293879 cd16269, GBP_C, Guanylate-binding protein, C-terminal domain. Guanylate-binding protein (GBP), C-terminal domain. Guanylate-binding proteins (GBPs) are synthesized after activation of the cell by interferons. The biochemical properties of GBPs are clearly different from those of Ras-like and heterotrimeric GTP-binding proteins. They bind guanine nucleotides with low affinity (micromolar range), are stable in their absence, and have a high turnover GTPase. In addition to binding GDP/GTP, they have the unique ability to bind GMP with equal affinity and hydrolyze GTP not only to GDP, but also to GMP. This C-terminal domain has been shown to mediate inhibition of endothelial cell proliferation by inflammatory cytokines.	N	NA	MC_CL_putative E3 ubiquitin-protein ligase UNKL isoform X1
E3	39265795	39304350	+	PantigMC12129-mRNA-3	534	Complete	XP_022278255.1	804	344/349	68.451	RING finger protein unkempt homolog isoform X3 [Canis lupus familiaris]	NA	NA	NA	NA	NA	XP_023102576.1	LOW QUALITY PROTEIN: putative E3 ubiquitin-protein ligase UNKL [Felis catus]	703	499/520	94.242	M3WDM7	Unk like zinc finger OS=Felis catus OX=9685 GN=UNKL PE=4 SV=3	703	499/520	94.242	GO:0046872		metal ion binding [GO:0046872]		gnl|CDD|227481 COG5152, COG5152, Uncharacterized conserved protein, contains RING and CCCH-type Zn-fingers [General function prediction only].	gnl|CDD|279036 pfam00642, zf-CCCH, Zinc finger C-x8-C-x5-C-x3-H type (and similar).	gnl|CDD|176230 cd08269, Zn_ADH9, Alcohol dehydrogenases of the MDR family. The medium chain dehydrogenases/reductase (MDR)/zinc-dependent alcohol dehydrogenase-like family, which contains the zinc-dependent alcohol dehydrogenase (ADH-Zn) and related proteins, is a diverse group of proteins related to the first identified member, class I mammalian ADH. MDRs display a broad range of activities and are distinguished from the smaller short chain dehydrogenases (~ 250 amino acids vs. the ~ 350 amino acids of the MDR). The MDR proteins have 2 domains: a C-terminal NAD(P)-binding Rossmann fold domain of a beta-alpha form and an N-terminal catalytic domain with distant homology to GroES. The MDR group contains a host of activities, including the founding alcohol dehydrogenase (ADH), quinone reductase, sorbitol dehydrogenase, formaldehyde dehydrogenase, butanediol DH, ketose reductase, cinnamyl reductase, and numerous others. The zinc-dependent alcohol dehydrogenases (ADHs) catalyze the NAD(P)(H)-dependent interconversion of alcohols to aldehydes or ketones. Active site zinc has a catalytic role, while structural zinc aids in stability.	N	NA	MC_FC_9685_UNKL
E3	39299801	39304350	+	PantigMC12129-mRNA-4	217	Complete	XP_013970189.1	527	187/203	79.412	putative E3 ubiquitin-protein ligase UNKL isoform X1 [Canis lupus familiaris]	NA	NA	NA	NA	NA	XP_019323645.1	PREDICTED: putative E3 ubiquitin-protein ligase UNKL [Panthera pardus]	496	191/191	96.354	M3WDM7	Unk like zinc finger OS=Felis catus OX=9685 GN=UNKL PE=4 SV=3	703	191/191	95.833	GO:0046872		metal ion binding [GO:0046872]		gnl|CDD|224117 COG1196, Smc, Chromosome segregation ATPases [Cell division and chromosome partitioning].	gnl|CDD|309185 pfam03962, Mnd1, Mnd1 family. This family of proteins includes MND1 from S. cerevisiae. The mnd1 protein forms a complex with hop2 to promote homologous chromosome pairing and meiotic double-strand break repair.	gnl|CDD|319686 cd16772, RING-HC_UNKL, RING finger, HC subclass, found in RING finger protein unkempt-like (UNKL) and similar proteins. UNKL, also known as zinc finger CCCH domain-containing protein 5-like, is a putative E3 ubiquitin-protein ligase that may participate in a protein complex showing an E3 ligase activity regulated by RAC1. It shows high sequence similarity with RING finger protein unkempt (UNK), which is a metazoan-specific zinc finger protein enriched in embryonic brains, and may play a broad regulatory role during the formation of the central nervous system (CNS). UNKL contains several CCCH-type zinc fingers at the N-terminus, and a C3HC4-type RING-HC finger at its C-terminus.	N	NA
E3	39303335	39305165	-	PantigMC12130-mRNA-1	211	Complete	XP_003639173.3	306	199/173	72.500	N-acetylglucosamine-1-phosphotransferase subunit gamma [Canis lupus familiaris]	NA	NA	NA	NA	NA	XP_019323648.1	PREDICTED: N-acetylglucosamine-1-phosphotransferase subunit gamma [Panthera pardus]	308	210/184	85.782	M3WDM5	N-acetylglucosamine-1-phosphate transferase subunit gamma OS=Felis catus OX=9685 GN=GNPTG PE=4 SV=3	308	210/184	84.834					gnl|CDD|223094 COG0015, PurB, Adenylosuccinate lyase [Nucleotide transport and metabolism].	gnl|CDD|205196 pfam13015, PRKCSH_1, Glucosidase II beta subunit-like protein. The sequences found in this family are similar to a region found in the beta-subunit of glucosidase II, which is also known as protein kinase C substrate 80K-H (PRKCSH). The enzyme catalyzes the sequential removal of two alpha-1,3-linked glucose residues in the second step of N-linked oligosaccharide processing. The beta subunit is required for the solubility and stability of the heterodimeric enzyme, and is involved in retaining the enzyme within the endoplasmic reticulum. The beta-subunit confers substrate specificity for di- and monoglucosylated glycans on the glucose-trimming activity of the alpha-subunit.	gnl|CDD|185749 cd09236, V_AnPalA_UmRIM20_like, Protein-interacting V-domains of Aspergillus nidulans PalA/RIM20, Ustilago maydis RIM20, and related proteins. This family belongs to the V_Alix_like superfamily which includes the V-shaped (V) domains of Bro1 and Rim20 from Saccharomyces cerevisiae, mammalian Alix (apoptosis-linked gene-2 interacting protein X), His-Domain type N23 protein tyrosine phosphatase (HD-PTP, also known as PTPN23), and related domains. Aspergillus nidulas PalA/RIM20 and Ustilago maydis RIM20, like Saccharomyces cerevisiae Rim20, participate in the response to the external pH via the Pal/Rim101 pathway; however, Saccharomyces cerevisiae Rim20 does not belong to this family. This pathway is a signaling cascade resulting in the activation of the transcription factor PacC/Rim101. The mammalian Alix V-domain (belonging to a different family) contains a binding site, partially conserved in the superfamily, for the retroviral late assembly (L) domain YPXnL motif. Aspergillus nidulas PalA binds a nonviral YPXnL motif (tandem YPXL/I motifs within PacC). The Alix V-domain is also a dimerization domain. In addition to this V-domain, members of the V_Alix_like superfamily also have an N-terminal Bro1-like domain, which has been shown to bind CHMP4/Snf7, a component of the ESCRT-III complex.	N	NA
E3	39337852	39363345	-	PantigMC12131-mRNA-1	256	Complete	XP_005621789.2	158	157/157	100.000	SUMO-conjugating enzyme UBC9 isoform X2 [Canis lupus familiaris]	NA	NA	NA	NA	NA	XP_007979401.1	PREDICTED: SUMO-conjugating enzyme UBC9 [Chlorocebus sabaeus]	208	163/163	100.000	A0A091EH53	SUMO-conjugating enzyme UBC9 OS=Fukomys damarensis OX=885580 GN=H920_03774 PE=3 SV=1	206	169/169	96.471	GO:0005524;GO:0016740		ATP binding [GO:0005524];transferase activity [GO:0016740]		gnl|CDD|227410 COG5078, COG5078, Ubiquitin-protein ligase [Posttranslational modification, protein turnover, chaperones].	gnl|CDD|306648 pfam00179, UQ_con, Ubiquitin-conjugating enzyme. Proteins destined for proteasome-mediated degradation may be ubiquitinated. Ubiquitination follows conjugation of ubiquitin to a conserved cysteine residue of UBC homologs. TSG101 is one of several UBC homologs that lacks this active site cysteine.	gnl|CDD|238117 cd00195, UBCc, Ubiquitin-conjugating enzyme E2, catalytic (UBCc) domain. This is part of the ubiquitin-mediated protein degradation pathway in which a thiol-ester linkage forms between a conserved cysteine and the C-terminus of ubiquitin and complexes with ubiquitin protein ligase enzymes, E3. This pathway regulates many fundamental cellular processes. There are also other E2s which form thiol-ester linkages without the use of E3s as well as several UBC homologs (TSG101, Mms2, Croc-1 and similar proteins) which lack the active site cysteine essential for ubiquitination and appear to function in DNA repair pathways which were omitted from the scope of this CD.	N	NA
E3	39319729	39323239	-	PantigMC12132-mRNA-1	766	Complete	XP_013969919.1	1085	764/485	58.431	LOW QUALITY PROTEIN: BAI1-associated protein 3 [Canis lupus familiaris]	NA	NA	NA	NA	NA	XP_023102569.1	BAI1-associated protein 3 isoform X5 [Felis catus]	1177	764/565	73.725	A0A485NG04	Bai1-associated protein 3 isoform 1 OS=Lynx pardinus OX=191816 GN=LYPA_23C002570 PE=4 SV=1	1333	764/542	69.15					gnl|CDD|227371 COG5038, COG5038, Ca2+-dependent lipid-binding protein, contains C2 domain [General function prediction only].	gnl|CDD|306639 pfam00168, C2, C2 domain.	gnl|CDD|175976 cd04009, C2B_Munc13-like, C2 domain second repeat in Munc13 (mammalian uncoordinated)-like proteins. C2-like domains are thought to be involved in phospholipid binding in a Ca2+ independent manner in both Unc13 and Munc13. Caenorabditis elegans Unc13 has a central domain with sequence similarity to PKC, which includes C1 and C2-related domains. Unc13 binds phorbol esters and DAG with high affinity in a phospholipid manner. Mutations in Unc13 results in abnormal neuronal connections and impairment in cholinergic neurotransmission in the nematode. Munc13 is the mammalian homolog which are expressed in the brain. There are 3 isoforms (Munc13-1, -2, -3) and are thought to play a role in neurotransmitter release and are hypothesized to be high-affinity receptors for phorbol esters. Unc13 and Munc13 contain both C1 and C2 domains. There are two C2 related domains present, one central and one at the carboxyl end. Munc13-1 contains a third C2-like domain. Munc13 interacts with syntaxin, synaptobrevin, and synaptotagmin suggesting a role for these as scaffolding proteins. C2 domains fold into an 8-standed beta-sandwich that can adopt 2 structural arrangements: Type I and Type II, distinguished by a circular permutation involving their N- and C-terminal beta strands. Many C2 domains are Ca2+-dependent membrane-targeting modules that bind a wide variety of substances including bind phospholipids, inositol polyphosphates, and intracellular proteins. Most C2 domain proteins are either signal transduction enzymes that contain a single C2 domain, such as protein kinase C, or membrane trafficking proteins which contain at least two C2 domains, such as synaptotagmin 1. However, there are a few exceptions to this including RIM isoforms and some splice variants of piccolo/aczonin and intersectin which only have a single C2 domain. C2 domains with a calcium binding region have negatively charged residues, primarily aspartates, that serve as ligands for calcium ions. This cd contains the third C2 repeat, C2C, and has a type-II topology.	N	NA
E3	39323348	39328770	-	PantigMC12133-mRNA-1	514	Complete	XP_013969919.1	1085	471/491	88.618	LOW QUALITY PROTEIN: BAI1-associated protein 3 [Canis lupus familiaris]	NA	NA	NA	NA	NA	XP_023102570.1	BAI1-associated protein 3 isoform X6 [Felis catus]	1176	471/471	99.576	A0A485NG04	Bai1-associated protein 3 isoform 1 OS=Lynx pardinus OX=191816 GN=LYPA_23C002570 PE=4 SV=1	1333	511/543	92.647					gnl|CDD|227371 COG5038, COG5038, Ca2+-dependent lipid-binding protein, contains C2 domain [General function prediction only].	gnl|CDD|306639 pfam00168, C2, C2 domain.	gnl|CDD|176058 cd08676, C2A_Munc13-like, C2 domain first repeat in Munc13 (mammalian uncoordinated)-like proteins. C2-like domains are thought to be involved in phospholipid binding in a Ca2+ independent manner in both Unc13 and Munc13. Caenorabditis elegans Unc13 has a central domain with sequence similarity to PKC, which includes C1 and C2-related domains. Unc13 binds phorbol esters and DAG with high affinity in a phospholipid manner. Mutations in Unc13 results in abnormal neuronal connections and impairment in cholinergic neurotransmission in the nematode. Munc13 is the mammalian homolog which are expressed in the brain. There are 3 isoforms (Munc13-1, -2, -3) and are thought to play a role in neurotransmitter release and are hypothesized to be high-affinity receptors for phorbol esters. Unc13 and Munc13 contain both C1 and C2 domains. There are two C2 related domains present, one central and one at the carboxyl end. Munc13-1 contains a third C2-like domain. Munc13 interacts with syntaxin, synaptobrevin, and synaptotagmin suggesting a role for these as scaffolding proteins. C2 domains fold into an 8-standed beta-sandwich that can adopt 2 structural arrangements: Type I and Type II, distinguished by a circular permutation involving their N- and C-terminal beta strands. Many C2 domains are Ca2+-dependent membrane-targeting modules that bind a wide variety of substances including bind phospholipids, inositol polyphosphates, and intracellular proteins. Most C2 domain proteins are either signal transduction enzymes that contain a single C2 domain, such as protein kinase C, or membrane trafficking proteins which contain at least two C2 domains, such as synaptotagmin 1. However, there are a few exceptions to this including RIM isoforms and some splice variants of piccolo/aczonin and intersectin which only have a single C2 domain. C2 domains with a calcium binding region have negatively charged residues, primarily aspartates, that serve as ligands for calcium ions. This cd contains the second C2 repeat, C2B, and has a type-II topology.	N	NA
E3	39315417	39315596	-	PantigMC12134-mRNA-1	33	Incomplete	XP_003639173.3	306	32/32	90.909	N-acetylglucosamine-1-phosphotransferase subunit gamma [Canis lupus familiaris]	NA	NA	NA	NA	NA	EHB14093.1	N-acetylglucosamine-1-phosphotransferase subunit gamma [Heterocephalus glaber]	417	32/32	93.939	A0A485NG04	Bai1-associated protein 3 isoform 1 OS=Lynx pardinus OX=191816 GN=LYPA_23C002570 PE=4 SV=1	1333	32/32	100.0					gnl|CDD|223245 COG0167, PyrD, Dihydroorotate dehydrogenase [Nucleotide transport and metabolism].	gnl|CDD|317743 pfam15376, DUF4603, Domain of unknown function (DUF4603). This protein family is a domain of unknown function. In particular, this domain lies at the C-terminal end of a protein found in eukaryotes.	gnl|CDD|270840 cd07850, STKc_JNK, Catalytic domain of the Serine/Threonine Kinase, c-Jun N-terminal Kinase. STKs catalyze the transfer of the gamma-phosphoryl group from ATP to serine/threonine residues on protein substrates. JNKs are mitogen-activated protein kinases (MAPKs) that are involved in many stress-activated responses including those during inflammation, neurodegeneration, apoptosis, and persistent pain sensitization, among others. They are also essential regulators of physiological and pathological processes and are involved in the pathogenesis of several diseases such as diabetes, atherosclerosis, stroke, Parkinson's and Alzheimer's. Vetebrates harbor three different JNK genes (Jnk1, Jnk2, and Jnk3) that are alternatively spliced to produce at least 10 isoforms. JNKs are specifically activated by the MAPK kinases MKK4 and MKK7, which are in turn activated by upstream MAPK kinase kinases as a result of different stimuli including stresses such as ultraviolet (UV) irradiation, hyperosmolarity, heat shock, or cytokines. JNKs activate a large number of different substrates based on specific stimulus, cell type, and cellular condition, and may be implicated in seemingly contradictory functions. The JNK subfamily is part of a larger superfamily that includes the catalytic domains of other STKs, protein tyrosine kinases, RIO kinases, aminoglycoside phosphotransferase, choline kinase, and phosphoinositide 3-kinase.	N	NA
E3	39319263	39319591	-	PantigMC12135-mRNA-1	84	Complete	XP_013969919.1	1085	83/83	91.667	LOW QUALITY PROTEIN: BAI1-associated protein 3 [Canis lupus familiaris]	NA	NA	NA	NA	NA	XP_019656222.1	PREDICTED: LOW QUALITY PROTEIN: BAI1-associated protein 3 [Ailuropoda melanoleuca]	1172	83/83	100.000	G1LML9	BAI1 associated protein 3 OS=Ailuropoda melanoleuca OX=9646 GN=BAIAP3 PE=4 SV=1	1182	83/83	100.0	GO:0005829;GO:0031902;GO:0005886;GO:0098793;GO:0055038;GO:0032588;GO:0005509;GO:0005543;GO:0019905;GO:1990502;GO:0007186;GO:0035774;GO:0001956;GO:1905413;GO:0042147	dense core granule maturation [GO:1990502];G protein-coupled receptor signaling pathway [GO:0007186];positive regulation of insulin secretion involved in cellular response to glucose stimulus [GO:0035774];positive regulation of neurotransmitter secretion [GO:0001956];regulation of dense core granule exocytosis [GO:1905413];retrograde transport, endosome to Golgi [GO:0042147]	calcium ion binding [GO:0005509];phospholipid binding [GO:0005543];syntaxin binding [GO:0019905]	cytosol [GO:0005829];late endosome membrane [GO:0031902];plasma membrane [GO:0005886];presynapse [GO:0098793];recycling endosome membrane [GO:0055038];trans-Golgi network membrane [GO:0032588]	gnl|CDD|223508 COG0431, COG0431, Predicted flavoprotein [General function prediction only].	gnl|CDD|318066 pfam15771, DUF4700, Domain of unknown function (DUF4700). This family of proteins is found in eukaryotes. Proteins in this family are typically between 249 and 595 amino acids in length.	gnl|CDD|175976 cd04009, C2B_Munc13-like, C2 domain second repeat in Munc13 (mammalian uncoordinated)-like proteins. C2-like domains are thought to be involved in phospholipid binding in a Ca2+ independent manner in both Unc13 and Munc13. Caenorabditis elegans Unc13 has a central domain with sequence similarity to PKC, which includes C1 and C2-related domains. Unc13 binds phorbol esters and DAG with high affinity in a phospholipid manner. Mutations in Unc13 results in abnormal neuronal connections and impairment in cholinergic neurotransmission in the nematode. Munc13 is the mammalian homolog which are expressed in the brain. There are 3 isoforms (Munc13-1, -2, -3) and are thought to play a role in neurotransmitter release and are hypothesized to be high-affinity receptors for phorbol esters. Unc13 and Munc13 contain both C1 and C2 domains. There are two C2 related domains present, one central and one at the carboxyl end. Munc13-1 contains a third C2-like domain. Munc13 interacts with syntaxin, synaptobrevin, and synaptotagmin suggesting a role for these as scaffolding proteins. C2 domains fold into an 8-standed beta-sandwich that can adopt 2 structural arrangements: Type I and Type II, distinguished by a circular permutation involving their N- and C-terminal beta strands. Many C2 domains are Ca2+-dependent membrane-targeting modules that bind a wide variety of substances including bind phospholipids, inositol polyphosphates, and intracellular proteins. Most C2 domain proteins are either signal transduction enzymes that contain a single C2 domain, such as protein kinase C, or membrane trafficking proteins which contain at least two C2 domains, such as synaptotagmin 1. However, there are a few exceptions to this including RIM isoforms and some splice variants of piccolo/aczonin and intersectin which only have a single C2 domain. C2 domains with a calcium binding region have negatively charged residues, primarily aspartates, that serve as ligands for calcium ions. This cd contains the third C2 repeat, C2C, and has a type-II topology.	N	NA
E3	39526828	39533118	+	PantigMC12136-mRNA-1	447	Complete	XP_547201.3	486	446/446	83.669	tektin-4 [Canis lupus familiaris]	NA	NA	NA	NA	NA	XP_019292918.1	PREDICTED: tektin-4 isoform X2 [Panthera pardus]	447	446/446	94.407	A0A3Q7VCT6	tektin-4 OS=Ursus arctos horribilis OX=116960 GN=TEKT4 PE=4 SV=1	447	446/446	87.919					gnl|CDD|224117 COG1196, Smc, Chromosome segregation ATPases [Cell division and chromosome partitioning].	gnl|CDD|308655 pfam03148, Tektin, Tektin family. Tektins are cytoskeletal proteins. They have been demonstrated in such cellular sites as centrioles, basal bodies, and along ciliary and flagellar doublet microtubules. Tektins form unique protofilaments, organised as longitudinal polymers of tektin heterodimers with axial periodicity matching tubulin. Tektin polypeptides consist of several alpha-helical regions that are predicted to form coiled coils. Indeed, tektins share considerable structural similarities with intermediate filament proteins. Possible functional roles for tektins are: stabilisation of tubulin protofilaments; attachment of A and B-tubules in ciliary/flagellar microtubule doublets and C-tubules in centrioles; binding of axonemal components.	gnl|CDD|269868 cd14720, bZIP_NFE2-like, Basic leucine zipper (bZIP) domain of Nuclear Factor, Erythroid-derived 2 (NFE2) and similar proteins: a DNA-binding and dimerization domain. This subfamily is composed of NFE2 and NFE2-like proteins including NFE2-like 1 or NFE2-related factor 1 (NFE2L1 or Nrf1), NFE2L2 (or Nrf2), and NFE2L3 (or Nrf3). These are Cap'n'Collar (CNC) Basic leucine zipper (bZIP) transcription factors that are defined by a conserved 43-amino acid region (called the CNC domain) located N-terminal to the bZIP DNA-binding domain. NFE2 functions in development; it is required for the proper development of platelets. The three Nrfs function in stress responses. Nrf2, the most extensively studied member of this subfamily, acts as a xenobiotic-activated receptor that regulates the adaptive response to oxidants and electrophiles. As the master regulator of the antioxidant defense pathway, it plays roles in the biology of inflammation, obesity, and cancer. Nrf1 is an essential protein that binds to the antioxidant response element (ARE) and is also involved in regulating oxidative stress. In addition, it also regulates genes involved in cell and tissue differentiation, inflammation, and hepatocyte homeostasis. bZIP factors act in networks of homo and heterodimers in the regulation of a diverse set of cellular processes. The bZIP structural motif contains a basic region and a leucine zipper, composed of alpha helices with leucine residues 7 amino acids apart, which stabilize dimerization with a parallel leucine zipper domain. Dimerization of leucine zippers creates a pair of the adjacent basic regions that bind DNA and undergo conformational change. Dimerization occurs in a specific and predictable manner resulting in hundreds of dimers having unique effects on transcription.	N	NA	MC_CL_tektin-4
E3	39534265	39539457	+	PantigMC12137-mRNA-1	334	Complete	XP_538394.3	268	224/228	59.825	complement C1q tumor necrosis factor-related protein 6 [Canis lupus familiaris]	C1QTNF6	Q9BXI9	C1QTNF6	HGNC:14343 C1q and TNF related 6	C1q and TNF related	XP_019292921.1	PREDICTED: complement C1q tumor necrosis factor-related protein 8 [Panthera pardus]	293	270/270	98.524	A0A2I2V2K9	C1q and TNF related 8 OS=Felis catus OX=9685 GN=C1QTNF8 PE=4 SV=2	356	289/272	87.586	GO:0005581;GO:0005576;GO:2000147	positive regulation of cell motility [GO:2000147]		collagen trimer [GO:0005581];extracellular region [GO:0005576]	gnl|CDD|226417 COG3901, NosR, Regulator of nitric oxide reductase transcription [Transcription].	gnl|CDD|306816 pfam00386, C1q, C1q domain. C1q is a subunit of the C1 enzyme complex that activates the serum complement system.	gnl|CDD|238108 cd00184, TNF, Tumor Necrosis Factor; TNF superfamily members include the cytokines: TNF (TNF-alpha), LT (lymphotoxin-alpha, TNF-beta), CD40 ligand, Apo2L (TRAIL), Fas ligand, and osteoprotegerin (OPG) ligand. These proteins generally have an intracellular N-terminal domain, a short transmembrane segment, an extracellular stalk, and a globular TNF-like extracellular domain of about 150 residues. They initiate apoptosis by binding to related receptors, some of which have intracellular death domains. They generally form homo- or hetero- trimeric complexes.TNF cytokines bind one elongated receptor molecule along each of three clefts formed by neighboring monomers of the trimer with ligand trimerization a requiste for receptor binding.	N	C1q and TNF related	MC_PP_9691_C1QTNF8
E3	39647804	39648283	+	PantigMC12138-mRNA-1	159	Complete	XP_547204.2	563	128/141	72.727	lipase maturation factor 1 isoform X3 [Canis lupus familiaris]	LMF1	Q96S06	LMF1	HGNC:14154 lipase maturation factor 1	NA	XP_015398160.1	PREDICTED: lipase maturation factor 1 [Panthera tigris altaica]	637	158/158	100.000	A0A5F5XEI4	Lipase maturation factor OS=Felis catus OX=9685 GN=LMF1 PE=3 SV=1	606	158/152	93.08200000000001	GO:0005789;GO:0016021			endoplasmic reticulum membrane [GO:0005789];integral component of membrane [GO:0016021]	gnl|CDD|224530 COG1614, CdhC, CO dehydrogenase/acetyl-CoA synthase beta subunit [Energy production and conversion].	gnl|CDD|314878 pfam12069, DUF3549, Protein of unknown function (DUF3549). This family of proteins is functionally uncharacterized. This protein is found in bacteria. Proteins in this family are about 340 amino acids in length. This protein has a conserved LDE sequence motif.	gnl|CDD|143554 cd07445, CRD_corin_1, One of two cysteine-rich domains of the corin protein, a type II transmembrane serine protease . The cysteine-rich domain (CRD) is an essential component of corin, a type II transmembrane serine protease which functions as the convertase of the pro-atrial natriuretic peptide (pro-ANP) in the heart. Corin contains two CRDs in its extracellular region, which play an important role in recognition of the physiological substrate, pro-ANP. This model characterizes the first (N-terminal) CRD.	N	NA
E3	39620140	39623759	-	PantigMC12139-mRNA-1	534	Incomplete	XP_022275986.1	462	460/460	93.059	transcription factor SOX-8 [Canis lupus familiaris]	NA	NA	NA	NA	NA	XP_019292907.1	PREDICTED: transcription factor SOX-8 [Panthera pardus]	462	460/460	99.566	A0A3Q7UX28	transcription factor SOX-8 OS=Ursus arctos horribilis OX=116960 GN=SOX8 PE=4 SV=1	462	460/460	94.36	GO:0005634;GO:0003677;GO:0000981		DNA binding [GO:0003677];DNA-binding transcription factor activity, RNA polymerase II-specific [GO:0000981]	nucleus [GO:0005634]	gnl|CDD|227935 COG5648, NHP6B, Chromatin-associated proteins containing the HMG domain [Chromatin structure and dynamics].	gnl|CDD|278906 pfam00505, HMG_box, HMG (high mobility group) box.	gnl|CDD|238684 cd01388, SOX-TCF_HMG-box, SOX-TCF_HMG-box, class I member of the HMG-box superfamily of DNA-binding proteins. These proteins contain a single HMG box, and bind the minor groove of DNA in a highly sequence-specific manner. Members include SRY and its homologs in insects and vertebrates, and transcription factor-like proteins, TCF-1, -3, -4, and LEF-1. They appear to bind the minor groove of the A/T C A A A G/C-motif.	N	NA	MC_CL_transcription factor SOX-8
E3	39588957	39592473	-	PantigMC12140-mRNA-1	309	Complete	NA	NA	NA	NA	NA	NA	NA	NA	NA	NA	XP_023102359.1	uncharacterized protein LOC102901851 [Felis catus]	304	278/295	70.707	NA	NA	NA	NA	NA	NA	NA	NA	NA	gnl|CDD|226491 COG4002, COG4002, Predicted phosphotransacetylase [General function prediction only].	gnl|CDD|317729 pfam15362, Enamelin, Enamelin. ENAMELIN is involved in the mineralisation and structural organisation of enamel. It is necessary for the extension of enamel during the secretory stage of dental enamel formation. The proteins are expressed in teeth, particularly in odontoblasts, ameloblasts and cementoblasts.	NA	N	NA	MC_FC_9685_LOC102901851
E3	39425732	39428005	+	PantigMC12141-mRNA-1	284	Complete	NP_001091024.1	275	270/266	49.815	tryptase precursor [Canis lupus familiaris]	LOC100049001	Q15661	TPSAB1	HGNC:12019 tryptase alpha/beta 1	NA	XP_019295644.1	PREDICTED: serine protease 29-like [Panthera pardus]	279	278/278	89.247	A0A485PFG5	Serine protease 29-like (Fragment) OS=Lynx pardinus OX=191816 GN=LYPA_23C007602 PE=3 SV=1	226	224/224	90.667	GO:0004252		serine-type endopeptidase activity [GO:0004252]		gnl|CDD|227927 COG5640, COG5640, Secreted trypsin-like serine protease [Posttranslational modification, protein turnover, chaperones].	gnl|CDD|306573 pfam00089, Trypsin, Trypsin.	gnl|CDD|238113 cd00190, Tryp_SPc, Trypsin-like serine protease; Many of these are synthesized as inactive precursor zymogens that are cleaved during limited proteolysis to generate their active forms. Alignment contains also inactive enzymes that have substitutions of the catalytic triad residues.	Y	NA	MC_PP_9691_LOC109261595
E3	39425898	39428006	+	PantigMC12141-mRNA-2	288	Complete	NP_001091024.1	275	279/266	48.214	tryptase precursor [Canis lupus familiaris]	LOC100049001	Q15661	TPSAB1	HGNC:12019 tryptase alpha/beta 1	NA	XP_019295644.1	PREDICTED: serine protease 29-like [Panthera pardus]	279	287/278	86.458	A0A2Y9KHX4	LOW QUALITY PROTEIN: serine protease 29-like OS=Enhydra lutris kenyoni OX=391180 GN=LOC111156252 PE=3 SV=1	277	286/275	70.035	GO:0004252		serine-type endopeptidase activity [GO:0004252]		gnl|CDD|227927 COG5640, COG5640, Secreted trypsin-like serine protease [Posttranslational modification, protein turnover, chaperones].	gnl|CDD|306573 pfam00089, Trypsin, Trypsin.	gnl|CDD|238113 cd00190, Tryp_SPc, Trypsin-like serine protease; Many of these are synthesized as inactive precursor zymogens that are cleaved during limited proteolysis to generate their active forms. Alignment contains also inactive enzymes that have substitutions of the catalytic triad residues.	Y	NA	MC_PP_9691_LOC109261595
E3	39425898	39428004	+	PantigMC12141-mRNA-3	279	Complete	NP_001091024.1	275	270/266	49.815	tryptase precursor [Canis lupus familiaris]	LOC100049001	Q15661	TPSAB1	HGNC:12019 tryptase alpha/beta 1	NA	XP_019295644.1	PREDICTED: serine protease 29-like [Panthera pardus]	279	278/278	89.247	A0A485PFG5	Serine protease 29-like (Fragment) OS=Lynx pardinus OX=191816 GN=LYPA_23C007602 PE=3 SV=1	226	224/224	90.667	GO:0004252		serine-type endopeptidase activity [GO:0004252]		gnl|CDD|227927 COG5640, COG5640, Secreted trypsin-like serine protease [Posttranslational modification, protein turnover, chaperones].	gnl|CDD|306573 pfam00089, Trypsin, Trypsin.	gnl|CDD|238113 cd00190, Tryp_SPc, Trypsin-like serine protease; Many of these are synthesized as inactive precursor zymogens that are cleaved during limited proteolysis to generate their active forms. Alignment contains also inactive enzymes that have substitutions of the catalytic triad residues.	Y	NA	MC_PP_9691_LOC109261595
E3	39376666	39392820	+	PantigMC12142-mRNA-1	974	Complete	XP_022275189.1	313	305/279	62.300	mastin isoform X2 [Canis lupus familiaris]	NA	NA	NA	NA	NA	XP_014936439.1	PREDICTED: mastin-like [Acinonyx jubatus]	522	458/472	78.020	H0VQN7	Uncharacterized protein OS=Cavia porcellus OX=10141 PE=3 SV=2	854	940/850	43.595	GO:0004252		serine-type endopeptidase activity [GO:0004252]		gnl|CDD|227927 COG5640, COG5640, Secreted trypsin-like serine protease [Posttranslational modification, protein turnover, chaperones].	gnl|CDD|306573 pfam00089, Trypsin, Trypsin.	gnl|CDD|238113 cd00190, Tryp_SPc, Trypsin-like serine protease; Many of these are synthesized as inactive precursor zymogens that are cleaved during limited proteolysis to generate their active forms. Alignment contains also inactive enzymes that have substitutions of the catalytic triad residues.	Y	NA
E3	39392957	39397954	+	PantigMC12143-mRNA-1	407	Complete	NP_001091024.1	275	260/260	51.321	tryptase precursor [Canis lupus familiaris]	LOC100049001	Q15661	TPSAB1	HGNC:12019 tryptase alpha/beta 1	NA	XP_019295636.1	PREDICTED: serine protease 29-like [Panthera pardus]	279	257/257	99.612	A0A2I3MKT1	Peptidase S1 domain-containing protein OS=Papio anubis OX=9555 PE=3 SV=1	311	305/300	65.472	GO:0004252		serine-type endopeptidase activity [GO:0004252]		gnl|CDD|227927 COG5640, COG5640, Secreted trypsin-like serine protease [Posttranslational modification, protein turnover, chaperones].	gnl|CDD|306573 pfam00089, Trypsin, Trypsin.	gnl|CDD|238113 cd00190, Tryp_SPc, Trypsin-like serine protease; Many of these are synthesized as inactive precursor zymogens that are cleaved during limited proteolysis to generate their active forms. Alignment contains also inactive enzymes that have substitutions of the catalytic triad residues.	N	NA	MC_PA_Peptidase S1 domain-containing protein
E3	39395727	39397955	+	PantigMC12143-mRNA-2	311	Complete	NP_001091024.1	275	270/266	49.815	tryptase precursor [Canis lupus familiaris]	LOC100049001	Q15661	TPSAB1	HGNC:12019 tryptase alpha/beta 1	NA	XP_019295636.1	PREDICTED: serine protease 29-like [Panthera pardus]	279	278/278	99.283	A0A485PFG5	Serine protease 29-like (Fragment) OS=Lynx pardinus OX=191816 GN=LYPA_23C007602 PE=3 SV=1	226	224/224	91.111	GO:0004252		serine-type endopeptidase activity [GO:0004252]		gnl|CDD|227927 COG5640, COG5640, Secreted trypsin-like serine protease [Posttranslational modification, protein turnover, chaperones].	gnl|CDD|306573 pfam00089, Trypsin, Trypsin.	gnl|CDD|238113 cd00190, Tryp_SPc, Trypsin-like serine protease; Many of these are synthesized as inactive precursor zymogens that are cleaved during limited proteolysis to generate their active forms. Alignment contains also inactive enzymes that have substitutions of the catalytic triad residues.	N	NA	MC_PP_9691_LOC109261584
E3	39395893	39397955	+	PantigMC12143-mRNA-3	279	Complete	NP_001091024.1	275	270/266	49.815	tryptase precursor [Canis lupus familiaris]	LOC100049001	Q15661	TPSAB1	HGNC:12019 tryptase alpha/beta 1	NA	XP_019295636.1	PREDICTED: serine protease 29-like [Panthera pardus]	279	278/278	99.283	A0A485PFG5	Serine protease 29-like (Fragment) OS=Lynx pardinus OX=191816 GN=LYPA_23C007602 PE=3 SV=1	226	224/224	91.111	GO:0004252		serine-type endopeptidase activity [GO:0004252]		gnl|CDD|227927 COG5640, COG5640, Secreted trypsin-like serine protease [Posttranslational modification, protein turnover, chaperones].	gnl|CDD|306573 pfam00089, Trypsin, Trypsin.	gnl|CDD|238113 cd00190, Tryp_SPc, Trypsin-like serine protease; Many of these are synthesized as inactive precursor zymogens that are cleaved during limited proteolysis to generate their active forms. Alignment contains also inactive enzymes that have substitutions of the catalytic triad residues.	Y	NA	MC_PP_9691_LOC109261584
E3	39434951	39466898	-	PantigMC12144-mRNA-1	2288	Complete	XP_013970197.1	2253	2222/2252	85.936	voltage-dependent T-type calcium channel subunit alpha-1H isoform X2 [Canis lupus familiaris]	NA	NA	NA	NA	NA	XP_023101976.1	voltage-dependent T-type calcium channel subunit alpha-1H isoform X2 [Felis catus]	2378	2231/2242	98.172	A0A485P376	Voltage-dependent t-type calcium OS=Lynx pardinus OX=191816 GN=LYPA_23C005717 PE=4 SV=1	2347	2239/2246	98.09	GO:0005891;GO:0005245		voltage-gated calcium channel activity [GO:0005245]	voltage-gated calcium channel complex [GO:0005891]	gnl|CDD|225711 COG3170, FimV, Tfp pilus assembly protein FimV [Cell motility and secretion / Intracellular trafficking and secretion].	gnl|CDD|306908 pfam00520, Ion_trans, Ion transport protein. This family contains sodium, potassium and calcium ion channels. This family is 6 transmembrane helices in which the last two helices flank a loop which determines ion selectivity. In some sub-families (e.g. Na channels) the domain is repeated four times, whereas in others (e.g. K channels) the protein forms as a tetramer in the membrane.	gnl|CDD|260130 cd13967, PT_UbiA_5, UbiA family of prenyltransferases (PTases), Unknown subgroup. Many characterized members of the UbiA prenyltransferase family are aromatic prenyltransferases and play an important role in the biosynthesis of heme, chlorophyll, vitamin E, and vitamin K. They contain two copies of a motif similar to the active site DxxD motif of trans-prenyltransferases and are potentially related. Prenyltransferases (PTs) catalyze the regioselective transfer of prenyl moieties onto a wide variety of substrates and play an important role in many biosynthetic pathways. The function of this subgroup is unknown.	N	NA	MC_CL_voltage-dependent T-type calcium channel subunit alpha-1H isoform X2
E3	39777122	39779669	+	PantigMC12145-mRNA-1	327	Complete	XP_022275993.1	302	301/301	92.053	RNA pseudouridylate synthase domain-containing protein 1 isoform X2 [Canis lupus familiaris]	NA	NA	NA	NA	NA	XP_007093727.1	PREDICTED: RNA pseudouridylate synthase domain-containing protein 1 [Panthera tigris altaica]	327	326/326	100.000	A0A485PV62	Rna pseudouridylate synthase OS=Lynx pardinus OX=191816 GN=LYPA_23C021832 PE=4 SV=1	327	326/326	99.083	GO:0009982;GO:0003723;GO:0001522	pseudouridine synthesis [GO:0001522]	pseudouridine synthase activity [GO:0009982];RNA binding [GO:0003723]		gnl|CDD|223638 COG0564, RluA, Pseudouridylate synthases, 23S RNA-specific [Translation, ribosomal structure and biogenesis].	gnl|CDD|307134 pfam00849, PseudoU_synth_2, RNA pseudouridylate synthase. Members of this family are involved in modifying bases in RNA molecules. They carry out the conversion of uracil bases to pseudouridine. This family includes RluD, a pseudouridylate synthase that converts specific uracils to pseudouridine in 23S rRNA. RluA from E. coli converts bases in both rRNA and tRNA.	gnl|CDD|211346 cd02869, PseudoU_synth_RluCD_like, Pseudouridine synthase, RsuA/RluD family. This group is comprised of eukaryotic, bacterial and archeal proteins similar to eight site specific Escherichia coli pseudouridine synthases: RsuA, RluA, RluB, RluC, RluD, RluE, RluF and TruA. Pseudouridine synthases catalyze the isomerization of specific uridines in a n RNA molecule to pseudouridines (5-ribosyluracil, psi) requiring no cofactors. E. coli RluC for example makes psi955, 2504 and 2580 in 23S RNA. Some psi sites such as psi1917 in 23S RNA made by RluD are universally conserved. Other psi sites occur in a more restricted fashion, for example psi2819 in 21S mitochondrial ribosomal RNA made by S. cerevisiae Pus5p is only found in mitochondrial large subunit rRNAs from some other species and in gram negative bacteria. The E. coli counterpart of this psi residue is psi2580 in 23S rRNA. psi2604in 23S RNA made by RluF has only been detected in E.coli.	N	NA	MC_CL_RNA pseudouridylate synthase domain-containing protein 1 isoform X2
E3	39782589	39789077	+	PantigMC12146-mRNA-1	703	Complete	XP_022276395.1	274	217/217	79.817	mesothelin-like protein [Canis lupus familiaris]	NA	NA	NA	NA	NA	XP_019292794.1	PREDICTED: mesothelin-like protein [Panthera pardus]	827	696/731	94.399	A0A5F5XMI4	Mesothelin like OS=Felis catus OX=9685 GN=MSLNL PE=4 SV=1	701	702/700	92.655					gnl|CDD|225455 COG2902, COG2902, NAD-specific glutamate dehydrogenase [Amino acid transport and metabolism].	gnl|CDD|310565 pfam06060, Mesothelin, Pre-pro-megakaryocyte potentiating factor precursor (Mesothelin). This family consists of several mammalian pre-pro-megakaryocyte potentiating factor precursor (MPF) or mesothelin proteins. Mesothelin is a glycosylphosphatidylinositol-linked glycoprotein highly expressed in mesothelial cells, mesotheliomas, and ovarian cancer, but the biological function of the protein is not known.	gnl|CDD|270960 cd14058, STKc_TAK1, Catalytic domain of the Serine/Threonine Kinase, Transforming Growth Factor beta Activated Kinase-1. STKs catalyze the transfer of the gamma-phosphoryl group from ATP to serine/threonine residues on protein substrates. TAK1 is also known as mitogen-activated protein kinase kinase kinase 7 (MAPKKK7 or MAP3K7), TAK, or MEKK7. As a MAPKKK, it is an important mediator of cellular responses to extracellular signals. It regulates both the c-Jun N-terminal kinase and p38 MAPK cascades by activating the MAPK kinases, MKK4 and MKK3/6. In addition, TAK1 plays diverse roles in immunity and development, in different biological contexts, through many signaling pathways including TGFbeta/BMP, Wnt/Fz, and NF-kB. It is also implicated in the activation of the tumor suppressor kinase, LKB1. The TAK1 subfamily is part of a larger superfamily that includes the catalytic domains of other STKs, protein tyrosine kinases, RIO kinases, aminoglycoside phosphotransferase, choline kinase, and phosphoinositide 3-kinase.	Y	NA	MC_PP_9691_LOC109259611
E3	39719703	39722464	+	PantigMC12147-mRNA-1	382	Incomplete	XP_547204.2	563	249/249	87.200	lipase maturation factor 1 isoform X3 [Canis lupus familiaris]	LMF1	Q96S06	LMF1	HGNC:14154 lipase maturation factor 1	NA	XP_015398160.1	PREDICTED: lipase maturation factor 1 [Panthera tigris altaica]	637	252/252	99.209	A0A485PT89	Lipase maturation factor OS=Lynx pardinus OX=191816 GN=LYPA_23C021820 PE=3 SV=1	652	252/252	97.23299999999999	GO:0005789;GO:0016021			endoplasmic reticulum membrane [GO:0005789];integral component of membrane [GO:0016021]	gnl|CDD|227270 COG4934, COG4934, Predicted protease [Posttranslational modification, protein turnover, chaperones].	gnl|CDD|310995 pfam06762, LMF1, Lipase maturation factor. This family of transmembrane proteins includes the lipase maturation factor, LMF1. Lipoprotein lipase and hepatic lipase require LMF1 to fold into their active states. The precise role of LMF1 in lipase folding has yet to be determined.	gnl|CDD|238815 cd01637, IMPase_like, Inositol-monophosphatase-like domains. This family of phosphatases is dependent on bivalent metal ions such as Mg++, and many members are inhibited by Li+ (which is thought to displace a bivalent ion in the active site). Substrates include fructose-1,6-bisphosphate, inositol poly- and monophosphates, PAP and PAPS, sedoheptulose-1,7-bisphosphate and probably others.	N	NA
E3	39767459	39767835	+	PantigMC12148-mRNA-1	67	Complete	XP_022275990.1	124	66/66	100.000	guanine nucleotide-binding protein G(I)/G(S)/G(O) subunit gamma-13 isoform X1 [Canis lupus familiaris]	NA	NA	NA	NA	NA	XP_003478478.1	guanine nucleotide-binding protein G(I)/G(S)/G(O) subunit gamma-13 [Cavia porcellus]	67	66/66	100.000	A0A3Q7VTP8	guanine nucleotide-binding protein G(I)/G(S)/G(O) subunit gamma-13 isoform X2 OS=Ursus arctos horribilis OX=116960 GN=GNG13 PE=4 SV=1	67	66/66	100.0	GO:0005834;GO:0003924;GO:0007200;GO:0050909	phospholipase C-activating G protein-coupled receptor signaling pathway [GO:0007200];sensory perception of taste [GO:0050909]	GTPase activity [GO:0003924]	heterotrimeric G-protein complex [GO:0005834]	gnl|CDD|225288 COG2433, COG2433, Uncharacterized conserved protein [Function unknown].	gnl|CDD|306979 pfam00631, G-gamma, GGL domain. G-protein gamma like domains (GGL) are found in the gamma subunit of the heterotrimeric G protein complex and in regulators of G protein signaling (RGS) proteins. It is also found fused to an inactive Galpha in the Dictyostelium protein gbqA. G-gamma likely shares a common origin with the helical N-terminal unit of G-beta. All organisms that posses a G-beta possess a G-gamma.	gnl|CDD|238024 cd00068, GGL, G protein gamma subunit-like motifs, the alpha-helical G-gamma chain dimerizes with the G-beta propeller subunit as part of the heterotrimeric G-protein complex; involved in signal transduction via G-protein-coupled receptors.	N	NA	MC_CP_10141_Gng13
E3	39768046	39776512	-	PantigMC12149-mRNA-1	1115	Complete	XP_022276394.1	1017	1052/1016	72.821	LOW QUALITY PROTEIN: chromosome transmission fidelity protein 18 homolog [Canis lupus familiaris]	NA	NA	NA	NA	NA	XP_019292886.1	PREDICTED: chromosome transmission fidelity protein 18 homolog isoform X1 [Panthera pardus]	979	1052/978	90.693	A0A485PMX0	Chromosome transmission fidelity protein 18 OS=Lynx pardinus OX=191816 GN=LYPA_23C021828 PE=4 SV=1	1035	1082/1034	88.18799999999999	GO:0005524		ATP binding [GO:0005524]		gnl|CDD|225165 COG2256, MGS1, ATPase related to the helicase subunit of the Holliday junction resolvase [DNA replication, recombination, and repair].	gnl|CDD|306510 pfam00004, AAA, ATPase family associated with various cellular activities (AAA). AAA family proteins often perform chaperone-like functions that assist in the assembly, operation, or disassembly of protein complexes.	gnl|CDD|99707 cd00009, AAA, The AAA+ (ATPases Associated with a wide variety of cellular Activities) superfamily represents an ancient group of ATPases belonging to the ASCE (for additional strand, catalytic E) division of the P-loop NTPase fold. The ASCE division also includes ABC, RecA-like, VirD4-like, PilT-like, and SF1/2 helicases. Members of the AAA+ ATPases function as molecular chaperons, ATPase subunits of proteases, helicases, or nucleic-acid stimulated ATPases. The AAA+ proteins contain several distinct features in addition to the conserved alpha-beta-alpha core domain structure and the Walker A and B motifs of the P-loop NTPases.	N	NA	MC_CL_LOW QUALITY PROTEIN: chromosome transmission fidelity protein 18 homolog
E3	39848599	39852164	+	PantigMC12150-mRNA-1	513	Complete	XP_005621802.1	484	326/326	99.083	F-box/LRR-repeat protein 16 isoform X1 [Canis lupus familiaris]	NA	NA	NA	NA	NA	XP_019292804.1	PREDICTED: F-box/LRR-repeat protein 16 [Panthera pardus]	483	326/326	100.000	M3W9D2	F-box and leucine rich repeat protein 16 OS=Felis catus OX=9685 GN=FBXL16 PE=4 SV=3	483	326/326	100.0	GO:0019005;GO:0016567;GO:0031146;GO:0006511	protein ubiquitination [GO:0016567];SCF-dependent proteasomal ubiquitin-dependent protein catabolic process [GO:0031146];ubiquitin-dependent protein catabolic process [GO:0006511]		SCF ubiquitin ligase complex [GO:0019005]	gnl|CDD|227223 COG4886, COG4886, Leucine-rich repeat (LRR) protein [Function unknown].	gnl|CDD|315592 pfam12937, F-box-like, F-box-like. This is an F-box-like family.	gnl|CDD|275381 sd00034, LRR_AMN1, leucine-rich repeats, antagonist of mitotic exit network protein 1-like subfamily. A leucine-rich repeat (LRR) is a structural protein motif of 20-30 amino acids that is unusually rich in the hydrophobic amino acid leucine. The conserved eleven-residue sequence motif (LxxLxLxxN/CxL) within the LRRs corresponds to the beta-strand and adjacent loop regions, whereas the remaining parts of the repeats are variable. LRRs fold together to form a solenoid protein domain, termed leucine-rich repeat domain. Leucine-rich repeats are usually involved in protein-protein interactions.	N	NA
E3	39813825	39822316	+	PantigMC12151-mRNA-1	476	Complete	XP_547207.2	476	475/475	90.756	cytosolic Fe-S cluster assembly factor NARFL isoform X1 [Canis lupus familiaris]	NARFL	Q9H6Q4	NARFL	HGNC:14179 cytosolic iron-sulfur assembly component 3	Cytosolic iron-sulfur assembly components	XP_019292805.1	PREDICTED: cytosolic Fe-S cluster assembly factor NARFL isoform X1 [Panthera pardus]	476	475/475	99.580	A0A485PLP9	Cytosolic fe-s cluster assembly OS=Lynx pardinus OX=191816 GN=LYPA_23C021823 PE=3 SV=1	476	475/475	99.16					gnl|CDD|226972 COG4624, COG4624, Iron only hydrogenase large subunit, C-terminal domain [General function prediction only].	gnl|CDD|308517 pfam02906, Fe_hyd_lg_C, Iron only hydrogenase large subunit, C-terminal domain.	gnl|CDD|185679 cd02064, FAD_synthetase_N, FAD synthetase, N-terminal domain of the bifunctional enzyme. FAD synthetase_N. N-terminal domain of the bifunctional riboflavin biosynthesis protein riboflavin kinase/FAD synthetase. These enzymes have both ATP:riboflavin 5'-phosphotransferase and ATP:FMN-adenylyltransferase activities. The N-terminal domain is believed to play a role in the adenylylation reaction of FAD synthetases. The C-terminal domain is thought to have kinase activity. FAD synthetase is present among all kingdoms of life. However, the bifunctional enzyme is not found in mammals, which use separate enzymes for FMN and FAD formation.	N	Cytosolic iron-sulfur assembly components	MC_HS_9606_NARFL
E3	39854640	39865726	+	PantigMC12152-mRNA-1	583	Complete	XP_022276397.1	277	244/247	89.113	jmjC domain-containing protein 8 [Canis lupus familiaris]	NA	NA	NA	NA	NA	XP_019292817.1	PREDICTED: jmjC domain-containing protein 8 [Panthera pardus]	277	247/250	98.008	A0A485PMY9	JmjC domain-containing protein OS=Lynx pardinus OX=191816 GN=LYPA_23C021837 PE=4 SV=1	275	247/248	97.59					gnl|CDD|226444 COG3934, COG3934, Endo-beta-mannanase [Carbohydrate transport and metabolism].	gnl|CDD|316171 pfam13621, Cupin_8, Cupin-like domain. This cupin like domain shares similarity to the JmjC domain.	gnl|CDD|99980 cd03808, GT1_cap1E_like, This family is most closely related to the GT1 family of glycosyltransferases. cap1E in Streptococcus pneumoniae is required for the synthesis of type 1 capsular polysaccharides.	Y	NA
E3	39854640	39863979	+	PantigMC12152-mRNA-2	790	Complete	XP_537017.4	735	630/630	97.940	GATOR complex protein WDR24 isoform X1 [Canis lupus familiaris]	NA	NA	NA	NA	NA	XP_019292803.1	PREDICTED: WD repeat-containing protein 24 [Panthera pardus]	790	789/789	99.873	A0A2I2UZB6	WD repeat domain 24 OS=Felis catus OX=9685 GN=WDR24 PE=4 SV=1	790	789/789	99.74700000000001	GO:0005829;GO:0061700;GO:0005765;GO:0034198;GO:0032008;GO:0010506	cellular response to amino acid starvation [GO:0034198];positive regulation of TOR signaling [GO:0032008];regulation of autophagy [GO:0010506]		cytosol [GO:0005829];GATOR2 complex [GO:0061700];lysosomal membrane [GO:0005765]	gnl|CDD|225201 COG2319, COG2319, FOG: WD40 repeat [General function prediction only].	gnl|CDD|306830 pfam00400, WD40, WD domain, G-beta repeat.	gnl|CDD|238121 cd00200, WD40, WD40 domain, found in a number of eukaryotic proteins that cover a wide variety of functions including adaptor/regulatory modules in signal transduction, pre-mRNA processing and cytoskeleton assembly; typically contains a GH dipeptide 11-24 residues from its N-terminus and the WD dipeptide at its C-terminus and is 40 residues long, hence the name WD40; between GH and WD lies a conserved core; serves as a stable propeller-like platform to which proteins can bind either stably or reversibly; forms a propeller-like structure with several blades where each blade is composed of a four-stranded anti-parallel b-sheet; instances with few detectable copies are hypothesized to form larger structures by dimerization; each WD40 sequence repeat forms the first three strands of one blade and the last strand in the next blade; the last C-terminal WD40 repeat completes the blade structure of the first WD40 repeat to create the closed ring propeller-structure; residues on the top and bottom surface of the propeller are proposed to coordinate interactions with other proteins and/or small ligands; 7 copies of the repeat are present in this alignment.	Y	NA	MC_CL_GATOR complex protein WDR24 isoform X1
E3	39854640	39865726	+	PantigMC12152-mRNA-3	491	Complete	XP_022276397.1	277	244/247	89.113	jmjC domain-containing protein 8 [Canis lupus familiaris]	NA	NA	NA	NA	NA	XP_019292817.1	PREDICTED: jmjC domain-containing protein 8 [Panthera pardus]	277	247/250	98.008	A0A485PMY9	JmjC domain-containing protein OS=Lynx pardinus OX=191816 GN=LYPA_23C021837 PE=4 SV=1	275	247/248	97.59					gnl|CDD|226444 COG3934, COG3934, Endo-beta-mannanase [Carbohydrate transport and metabolism].	gnl|CDD|316171 pfam13621, Cupin_8, Cupin-like domain. This cupin like domain shares similarity to the JmjC domain.	gnl|CDD|99980 cd03808, GT1_cap1E_like, This family is most closely related to the GT1 family of glycosyltransferases. cap1E in Streptococcus pneumoniae is required for the synthesis of type 1 capsular polysaccharides.	Y	NA
E3	39854640	39862658	+	PantigMC12152-mRNA-4	790	Complete	XP_537017.4	735	630/630	97.940	GATOR complex protein WDR24 isoform X1 [Canis lupus familiaris]	NA	NA	NA	NA	NA	XP_019292803.1	PREDICTED: WD repeat-containing protein 24 [Panthera pardus]	790	789/789	99.873	A0A2I2UZB6	WD repeat domain 24 OS=Felis catus OX=9685 GN=WDR24 PE=4 SV=1	790	789/789	99.74700000000001	GO:0005829;GO:0061700;GO:0005765;GO:0034198;GO:0032008;GO:0010506	cellular response to amino acid starvation [GO:0034198];positive regulation of TOR signaling [GO:0032008];regulation of autophagy [GO:0010506]		cytosol [GO:0005829];GATOR2 complex [GO:0061700];lysosomal membrane [GO:0005765]	gnl|CDD|225201 COG2319, COG2319, FOG: WD40 repeat [General function prediction only].	gnl|CDD|306830 pfam00400, WD40, WD domain, G-beta repeat.	gnl|CDD|238121 cd00200, WD40, WD40 domain, found in a number of eukaryotic proteins that cover a wide variety of functions including adaptor/regulatory modules in signal transduction, pre-mRNA processing and cytoskeleton assembly; typically contains a GH dipeptide 11-24 residues from its N-terminus and the WD dipeptide at its C-terminus and is 40 residues long, hence the name WD40; between GH and WD lies a conserved core; serves as a stable propeller-like platform to which proteins can bind either stably or reversibly; forms a propeller-like structure with several blades where each blade is composed of a four-stranded anti-parallel b-sheet; instances with few detectable copies are hypothesized to form larger structures by dimerization; each WD40 sequence repeat forms the first three strands of one blade and the last strand in the next blade; the last C-terminal WD40 repeat completes the blade structure of the first WD40 repeat to create the closed ring propeller-structure; residues on the top and bottom surface of the propeller are proposed to coordinate interactions with other proteins and/or small ligands; 7 copies of the repeat are present in this alignment.	Y	NA	MC_CL_GATOR complex protein WDR24 isoform X1
E3	39824481	39828531	+	PantigMC12153-mRNA-1	736	Complete	XP_005621798.1	627	641/501	49.417	coiled-coil domain-containing protein 78 isoform X2 [Canis lupus familiaris]	NA	NA	NA	NA	NA	XP_019676828.2	coiled-coil domain-containing protein 78 isoform X5 [Felis catus]	683	644/558	82.636	A0A485PRU5	Coiled-coil domain-containing OS=Lynx pardinus OX=191816 GN=LYPA_23C021833 PE=4 SV=1	576	604/505	79.572					gnl|CDD|225747 COG3206, GumC, Uncharacterized protein involved in exopolysaccharide biosynthesis [Cell envelope biogenesis, outer membrane].	gnl|CDD|317180 pfam14739, DUF4472, Domain of unknown function (DUF4472). This family is specific to the Chordates. Some members also carry Kinesin-motor domains at their N-terminus, Kinesin, pfam00225.	gnl|CDD|319850 cd07552, P-type_ATPase_Cu-like, P-type heavy metal-transporting ATPase, similar to Archaeoglobus fulgidus CopB, a Cu(2+)-ATPase. Archaeoglobus fulgidus CopB transports Cu(2+) from the cytoplasm to the exterior of the cell using ATP as energy source, it transports preferentially Cu(2+) over Cu(+), it is activated by Cu(2+) with high affinity and partially by Cu(+) and Ag(+). This subclass of P-type ATPase is also referred to as CPx-type ATPases because their amino acid sequences contain a characteristic CPC or CPH motif associated with a stretch of hydrophobic amino acids and N-terminal ion-binding sequences. This subfamily belongs to the P-type ATPases, a large family of integral membrane transporters that are of critical importance in all kingdoms of life. They generate and maintain (electro-) chemical gradients across cellular membranes, by translocating cations, heavy metals and lipids, and are distinguished from other main classes of transport ATPases (F- , V- , and ABC- type) by the formation of a phosphorylated (P-) intermediate state in the catalytic cycle.	N	NA	MC_FC_9685_CCDC78
E3	39860362	39864006	-	PantigMC12154-mRNA-1	303	Complete	XP_005621803.1	231	230/230	90.909	E3 ubiquitin-protein ligase CHIP [Canis lupus familiaris]	STUB1	Q9UNE7	STUB1	HGNC:11427 STIP1 homology and U-box containing protein 1	U-box domain containing|Tetratricopeptide repeat domain containing	XP_011999659.1	PREDICTED: E3 ubiquitin-protein ligase CHIP isoform X2 [Ovis aries musimon]	303	302/302	100.000	A0A452E6Z8	STIP1 homology and U-box containing protein 1 OS=Capra hircus OX=9925 GN=STUB1 PE=4 SV=1	303	302/302	100.0	GO:0101031;GO:0005829;GO:0005783;GO:0042405;GO:0005654;GO:0000151;GO:0030018;GO:0051087;GO:0001664;GO:0030544;GO:0051879;GO:0019900;GO:0051787;GO:0042803;GO:0046332;GO:0030911;GO:0031625;GO:0034450;GO:0071218;GO:0030968;GO:0032091;GO:0030512;GO:0090035;GO:0032436;GO:0051443;GO:0051865;GO:0070534;GO:0006515;GO:0031943;GO:0031647;GO:0030433;GO:0030579	cellular response to misfolded protein [GO:0071218];endoplasmic reticulum unfolded protein response [GO:0030968];negative regulation of protein binding [GO:0032091];negative regulation of transforming growth factor beta receptor signaling pathway [GO:0030512];positive regulation of chaperone-mediated protein complex assembly [GO:0090035];positive regulation of proteasomal ubiquitin-dependent protein catabolic process [GO:0032436];positive regulation of ubiquitin-protein transferase activity [GO:0051443];protein autoubiquitination [GO:0051865];protein K63-linked ubiquitination [GO:0070534];protein quality control for misfolded or incompletely synthesized proteins [GO:0006515];regulation of glucocorticoid metabolic process [GO:0031943];regulation of protein stability [GO:0031647];ubiquitin-dependent ERAD pathway [GO:0030433];ubiquitin-dependent SMAD protein catabolic process [GO:0030579]	chaperone binding [GO:0051087];G protein-coupled receptor binding [GO:0001664];Hsp70 protein binding [GO:0030544];Hsp90 protein binding [GO:0051879];kinase binding [GO:0019900];misfolded protein binding [GO:0051787];protein homodimerization activity [GO:0042803];SMAD binding [GO:0046332];TPR domain binding [GO:0030911];ubiquitin protein ligase binding [GO:0031625];ubiquitin-ubiquitin ligase activity [GO:0034450]	chaperone complex [GO:0101031];cytosol [GO:0005829];endoplasmic reticulum [GO:0005783];nuclear inclusion body [GO:0042405];nucleoplasm [GO:0005654];ubiquitin ligase complex [GO:0000151];Z disc [GO:0030018]	gnl|CDD|227444 COG5113, UFD2, Ubiquitin fusion degradation protein 2 [Posttranslational modification, protein turnover, chaperones].	gnl|CDD|252675 pfam04564, U-box, U-box domain. This domain is related to the Ring finger pfam00097 but lacks the zinc binding residues.	gnl|CDD|319568 cd16654, RING-Ubox_CHIP, U-box domain, a modified RING finger, found in carboxyl terminus of HSP70-interacting protein (CHIP) and similar proteins. CHIP, also known as STIP1 homology and U box-containing protein 1 (STUB1), CLL-associated antigen KW-8, or Antigen NY-CO-7, is a multifunctional protein that functions both as a co-chaperone and an E3 ubiquitin-protein ligase. It couples protein folding and proteasome mediated degradation by interacting with heat shock proteins (e.g. HSC70) and ubiquitinating their misfolded client proteins thereby targeting them for proteasomal degradation. It is also important for cellular differentiation and survival (apoptosis), as well as susceptibility to stress. It targets a wide range of proteins, such as expanded ataxin-1, ataxin-3, huntingtin, and androgen receptor, which play roles in glucocorticoid response, tau degradation, and both p53 and cAMP signaling. CHIP contains an N-terminal tetratricopeptide repeat (TPR) domain responsible for protein-protein interaction, a highly charged middle coiled-coil (CC), and a C-terminal RING-like U-box domain acting as an ubiquitin ligase.	N	U-box domain containing|Tetratricopeptide repeat domain containing	MC_HS_9606_STUB1
E3	39828955	39830277	-	PantigMC12155-mRNA-1	209	Complete	XP_005622159.1	235	119/136	75.182	protein FAM173A [Canis lupus familiaris]	NA	NA	NA	NA	NA	XP_019292819.1	PREDICTED: protein FAM173A isoform X2 [Panthera pardus]	209	208/208	100.000	A0A337S4G2	Adenine nucleotide translocase lysine methyltransferase OS=Felis catus OX=9685 GN=ANTKMT PE=4 SV=1	209	208/208	99.04299999999999	GO:0016021;GO:0016279		protein-lysine N-methyltransferase activity [GO:0016279]	integral component of membrane [GO:0016021]	gnl|CDD|225443 COG2890, HemK, Methylase of polypeptide chain release factors [Translation, ribosomal structure and biogenesis].	gnl|CDD|283886 pfam06325, PrmA, Ribosomal protein L11 methyltransferase (PrmA). This family consists of several Ribosomal protein L11 methyltransferase (EC:2.1.1.-) sequences.	gnl|CDD|197343 cd08526, Reelin_subrepeat_2, C-terminal subrepeat in the tandem repeat unit of reelin and related proteins. Reelin is an extracellular glycoprotein involved in neuronal development, specifically in the brain cortex. It contains 8 tandemly repeated units, each of which is composed of two highly similar subrepeats and a central EGF domain. This model characterizes the C-terminal subrepeat, which directly contacts the N-terminal subrepeat and the EGF domain in a compact arrangement. Consecutive reelin repeat units are packed together to form an overall rod-like molecular structure. Reelin repeats 5 and 6 are reported to interact with neuronal receptors, the apolipoprotein E receptor 2 (ApoER2) and the very-low-density lipoprotein receptor (VLDLR), triggering a signaling cascade upon binding and subsequent tyrosine phosphorylation of the cytoplasmic disabled-1 (Dab1).	N	NA	MC_PP_9691_FAM173A
E3	39833671	39835622	-	PantigMC12156-mRNA-1	303	Complete	XP_022276396.1	334	268/243	49.815	LOW QUALITY PROTEIN: meteorin [Canis lupus familiaris]	NA	NA	NA	NA	NA	XP_019292816.1	PREDICTED: meteorin [Panthera pardus]	289	301/287	86.971	A0A485PY52	Glial cell differentiation regulator OS=Lynx pardinus OX=191816 GN=LYPA_23C021821 PE=4 SV=1	289	301/287	87.62200000000001	GO:0010001;GO:0050772	glial cell differentiation [GO:0010001];positive regulation of axonogenesis [GO:0050772]			gnl|CDD|225736 COG3195, COG3195, Uncharacterized protein conserved in bacteria [Function unknown].	gnl|CDD|313885 pfam10776, DUF2600, Protein of unknown function (DUF2600). This is a bacterial family of proteins. Some members in the family are annotated as YtpB however currently no function is known.	gnl|CDD|200517 cd11256, Sema_4A, The Sema domain, a protein interacting module, of semaphorin 4A (Sema4A). Sema4A is expressed in immune cells and is thus termed an "immune semaphorin". It plays critical roles in T cell-DC interactions in the immune response. It has been reported to enhance activation and differentiation of T cells in vitro and generation of antigen-specific T cells in vivo. The function of Sema4A in the immune response implicates its role in infectious and noninfectious diseases. Sema4A exerts its function through three receptors, namely Plexin B, Plexin D1, and Tim-2. Sema4A belongs to the class 4 transmembrane semaphorin family of proteins. Semaphorins are regulatory molecules in the development of the nervous system and in axonal guidance. They also play important roles in other biological processes, such as angiogenesis, immune regulation, respiration systems and cancer. TThe Sema domain is located at the N-terminus and contains four disulfide bonds formed by eight conserved cysteine residues. It serves as a receptor-recognition and -binding module.	Y	NA	MC_PP_9691_METRN
E3	39789422	39795203	-	PantigMC12157-mRNA-1	587	Complete	XP_022275996.1	437	395/404	68.873	mesothelin isoform X3 [Canis lupus familiaris]	NA	NA	NA	NA	NA	XP_019292908.1	PREDICTED: mesothelin-like isoform X1 [Panthera pardus]	540	483/447	84.274	A0A485PPE1	Uncharacterized protein OS=Lynx pardinus OX=191816 GN=LYPA_23C021827 PE=4 SV=1	561	586/560	76.471					gnl|CDD|227698 COG5411, COG5411, Phosphatidylinositol 5-phosphate phosphatase [Signal transduction mechanisms].	gnl|CDD|310565 pfam06060, Mesothelin, Pre-pro-megakaryocyte potentiating factor precursor (Mesothelin). This family consists of several mammalian pre-pro-megakaryocyte potentiating factor precursor (MPF) or mesothelin proteins. Mesothelin is a glycosylphosphatidylinositol-linked glycoprotein highly expressed in mesothelial cells, mesotheliomas, and ovarian cancer, but the biological function of the protein is not known.	gnl|CDD|214006 cd12807, Esterase_713, Novel bacterial esterase 713 that cleaves esters on halogenated cyclic compounds. This family contains proteins similar to a novel bacterial esterase (esterase 713) with the alpha/beta hydrolase fold that cleaves esters on halogenated cyclic compounds. This Alcaligenes esterase, however, does not contain the GXSXXG pentapeptide around the active site serine residue as seen in other esterase families. This enzyme is active as a dimer though its natural substrate is unknown. It has two distinct disulfide bridges; one formed between adjacent cysteines appears to facilitate the correct formation of the oxyanion cleft in the catalytic site. Esterase 713 also resembles human pancreatic lipase in its location of the acidic residue of the catalytic triad. It is possibly exported from the cytosol to the periplasmic space. A large majority of sequences in this family have yet to be characterized.	N	NA	MC_PP_9691_LOC109259668
E3	39821374	39823663	-	PantigMC12158-mRNA-1	281	Incomplete	XP_005621373.1	283	274/274	93.455	hydroxyacylglutathione hydrolase-like protein isoform X1 [Canis lupus familiaris]	NA	NA	NA	NA	NA	XP_019292812.1	PREDICTED: hydroxyacylglutathione hydrolase-like protein isoform X5 [Panthera pardus]	276	275/275	100.000	A0A485PT99	Hydroxyacylglutathione hydrolase-like protein OS=Lynx pardinus OX=191816 GN=LYPA_23C021822 PE=3 SV=1	276	275/275	99.63799999999999	GO:0004416;GO:0019243	methylglyoxal catabolic process to D-lactate via S-lactoyl-glutathione [GO:0019243]	hydroxyacylglutathione hydrolase activity [GO:0004416]		gnl|CDD|223565 COG0491, GloB, Zn-dependent hydrolases, including glyoxylases [General function prediction only].	gnl|CDD|318370 pfam16123, HAGH_C, Hydroxyacylglutathione hydrolase C-terminus. This domain is found at the C-terminus of hydroxyacylglutathione hydrolase enzymes. Substrate binding occurs at the interface between this domain and the catalytic domain (pfam00753).	gnl|CDD|293809 cd07723, hydroxyacylglutathione_hydrolase_MBL-fold, hydroxyacylglutathione hydrolase, MBL-fold metallo-hydrolase domain. hydroxyacylglutathione hydrolase (EC 3.1.2.6, also known as, glyoxalase II; S-2-hydroxylacylglutathione hydrolase; hydroxyacylglutathione hydrolase; acetoacetylglutathione hydrolase). In the second step of the glycoxlase system this enzyme hydrolyzes S-d-lactoylglutathione to d-lactate and regenerates glutathione in the process. It has broad substrate specificity for glutathione thiol esters, hydrolyzing a number of these species to their corresponding carboxylic acids and reduced glutathione. It appears to hydrolyze 2-hydroxy thiol esters with greatest efficiency. It belongs to the MBL-fold metallo-hydrolase superfamily which is comprised mainly of hydrolytic enzymes which carry out a variety of biological functions.	N	NA	MC_CL_hydroxyacylglutathione hydrolase-like protein isoform X1
E3	39866076	39869499	+	PantigMC12159-mRNA-1	72	Complete	NA	NA	NA	NA	NA	NA	NA	NA	NA	NA	NA	NA	NA	NA	NA	NA	NA	NA	NA	NA	NA	NA	NA	NA	gnl|CDD|226857 COG4449, COG4449, Predicted protease of the Abi (CAAX) family [General function prediction only].	gnl|CDD|309955 pfam05041, Pecanex_C, Pecanex protein (C-terminus). This family consists of C terminal region of the pecanex protein homologs. The pecanex protein is a maternal-effect neurogenic gene found in Drosophila.	gnl|CDD|187720 cd08651, FMT_core_like_4, Formyl transferase catalytic core domain found in a group of proteins with unknown functions. Formyl transferase catalytic core domain found in a group of proteins with unknown functions. Formyl transferase catalyzes the transfer of one-carbon groups, specifically the formyl- or hydroxymethyl- group. This domain contains a Rossmann fold and it is the catalytic domain of the enzyme.	N	NA
E3	39902296	39904720	+	PantigMC12160-mRNA-1	204	Complete	XP_547214.3	204	203/203	97.549	methyltransferase-like 26 [Canis lupus familiaris]	C6H16orf13	Q96S19	C16orf13	HGNC:14141 methyltransferase like 26	Methyltransferase like	XP_003999014.1	methyltransferase-like 26 [Felis catus]	204	203/203	100.000	M3X3I7	Methyltransferase like 26 OS=Felis catus OX=9685 GN=METTL26 PE=4 SV=2	204	203/203	100.0					gnl|CDD|223298 COG0220, COG0220, Predicted S-adenosylmethionine-dependent methyltransferase [General function prediction only].	gnl|CDD|253548 pfam06080, DUF938, Protein of unknown function (DUF938). This family consists of several hypothetical proteins from both prokaryotes and eukaryotes. The function of this family is unknown.	gnl|CDD|100107 cd02440, AdoMet_MTases, S-adenosylmethionine-dependent methyltransferases (SAM or AdoMet-MTase), class I; AdoMet-MTases are enzymes that use S-adenosyl-L-methionine (SAM or AdoMet) as a substrate for methyltransfer, creating the product S-adenosyl-L-homocysteine (AdoHcy). There are at least five structurally distinct families of AdoMet-MTases, class I being the largest and most diverse. Within this class enzymes can be classified by different substrate specificities (small molecules, lipids, nucleic acids, etc.) and different target atoms for methylation (nitrogen, oxygen, carbon, sulfur, etc.).	N	Methyltransferase like	MC_HS_9606_C16orf13
E3	39944911	39958985	-	PantigMC12161-mRNA-1	599	Complete	XP_005622163.2	413	412/412	91.525	phosphatidylinositol N-acetylglucosaminyltransferase subunit Q [Canis lupus familiaris]	NA	NA	NA	NA	NA	XP_019292878.1	PREDICTED: phosphatidylinositol N-acetylglucosaminyltransferase subunit Q isoform X2 [Panthera pardus]	599	598/598	99.833	A0A485NVK0	Low quality protein OS=Lynx pardinus OX=191816 GN=LYPA_23C001556 PE=4 SV=1	599	598/598	98.831	GO:0016021;GO:0017176;GO:0006506	GPI anchor biosynthetic process [GO:0006506]	phosphatidylinositol N-acetylglucosaminyltransferase activity [GO:0017176]	integral component of membrane [GO:0016021]	gnl|CDD|225158 COG2249, MdaB, Putative NADPH-quinone reductase (modulator of drug activity B) [General function prediction only].	gnl|CDD|309941 pfam05024, Gpi1, N-acetylglucosaminyl transferase component (Gpi1). Glycosylphosphatidylinositol (GPI) represents an important anchoring molecule for cell surface proteins.The first step in its synthesis is the transfer of N-acetylglucosamine (GlcNAc) from UDP-N-acetylglucosamine to phosphatidylinositol (PI). This chemically simple step is genetically complex because three or four genes are required in both yeast (GPI1, GPI2 and GPI3) and mammals (GPI1, PIG A, PIG H and PIG C), respectively.	gnl|CDD|200460 cd11321, AmyAc_bac_euk_BE, Alpha amylase catalytic domain found in bacterial and eukaryotic branching enzymes. Branching enzymes (BEs) catalyze the formation of alpha-1,6 branch points in either glycogen or starch by cleavage of the alpha-1,4 glucosidic linkage yielding a non-reducing end oligosaccharide chain, and subsequent attachment to the alpha-1,6 position. By increasing the number of non-reducing ends, glycogen is more reactive to synthesis and digestion as well as being more soluble. This group includes bacterial and eukaryotic proteins. The Alpha-amylase family comprises the largest family of glycoside hydrolases (GH), with the majority of enzymes acting on starch, glycogen, and related oligo- and polysaccharides. These proteins catalyze the transformation of alpha-1,4 and alpha-1,6 glucosidic linkages with retention of the anomeric center. The protein is described as having 3 domains: A, B, C. A is a (beta/alpha) 8-barrel; B is a loop between the beta 3 strand and alpha 3 helix of A; C is the C-terminal extension characterized by a Greek key. The majority of the enzymes have an active site cleft found between domains A and B where a triad of catalytic residues (Asp, Glu and Asp) performs catalysis. Other members of this family have lost the catalytic activity as in the case of the human 4F2hc, or only have 2 residues that serve as the catalytic nucleophile and the acid/base, such as Thermus A4 beta-galactosidase with 2 Glu residues (GH42) and human alpha-galactosidase with 2 Asp residues (GH31). The family members are quite extensive and include: alpha amylase, maltosyltransferase, cyclodextrin glycotransferase, maltogenic amylase, neopullulanase, isoamylase, 1,4-alpha-D-glucan maltotetrahydrolase, 4-alpha-glucotransferase, oligo-1,6-glucosidase, amylosucrase, sucrose phosphorylase, and amylomaltase.	N	NA	MC_PP_9691_PIGQ
E3	39933143	39938513	-	PantigMC12162-mRNA-1	78	Complete	NA	NA	NA	NA	NA	NA	NA	NA	NA	NA	EMP40699.1	Ras-related protein Rab-40C [Chelonia mydas]	537	69/74	77.333	M7BU19	Ras-related protein Rab-40C OS=Chelonia mydas OX=8469 GN=UY3_02036 PE=4 SV=1	537	69/74	77.333	GO:0005525;GO:0003924;GO:0035556;GO:0016567	intracellular signal transduction [GO:0035556];protein ubiquitination [GO:0016567]	GTP binding [GO:0005525];GTPase activity [GO:0003924]		gnl|CDD|224410 COG1493, HprK, Serine kinase of the HPr protein, regulates carbohydrate metabolism [Signal transduction mechanisms].	gnl|CDD|312094 pfam08477, Roc, Ras of Complex, Roc, domain of DAPkinase. Roc, or Ras of Complex, proteins are mitochondrial Rho proteins (Miro-1, and Miro-2) and atypical Rho GTPases. Full-length proteins have a unique domain organisation, with tandem GTP-binding domains and two EF hand domains (pfam00036) that may bind calcium. They are also larger than classical small GTPases. It has been proposed that they are involved in mitochondrial homeostasis and apoptosis.	gnl|CDD|133321 cd04121, Rab40, Rab GTPase family 40 (Rab40) contains Rab40a, Rab40b and Rab40c. The Rab40 subfamily contains Rab40a, Rab40b, and Rab40c, which are all highly homologous. In rat, Rab40c is localized to the perinuclear recycling compartment (PRC), and is distributed in a tissue-specific manor, with high expression in brain, heart, kidney, and testis, low expression in lung and liver, and no expression in spleen and skeletal muscle. Rab40c is highly expressed in differentiated oligodendrocytes but minimally expressed in oligodendrocyte progenitors, suggesting a role in the vesicular transport of myelin components. Unlike most other Ras-superfamily proteins, Rab40c was shown to have a much lower affinity for GTP, and an affinity for GDP that is lower than for GTP. GTPase activating proteins (GAPs) interact with GTP-bound Rab and accelerate the hydrolysis of GTP to GDP. Guanine nucleotide exchange factors (GEFs) interact with GDP-bound Rabs to promote the formation of the GTP-bound state. Rabs are further regulated by guanine nucleotide dissociation inhibitors (GDIs), which facilitate Rab recycling by masking C-terminal lipid binding and promoting cytosolic localization. Most Rab GTPases contain a lipid modification site at the C-terminus, with sequence motifs CC, CXC, or CCX. Lipid binding is essential for membrane attachment, a key feature of most Rab proteins.	N	NA
E3	39869749	39892028	-	PantigMC12163-mRNA-1	2701	Complete	XP_022276008.1	1858	1985/1834	71.749	WD repeat-containing protein 90 isoform X4 [Canis lupus familiaris]	NA	NA	NA	NA	NA	XP_019292857.1	PREDICTED: WD repeat-containing protein 90-like [Panthera pardus]	1848	1989/1824	87.817	A0A5F4CF57	WD repeat domain 90 OS=Canis lupus familiaris OX=9615 GN=WDR90 PE=4 SV=1	2322	2587/2318	69.143	GO:0016021;GO:0005509;GO:0005525;GO:0003924		calcium ion binding [GO:0005509];GTP binding [GO:0005525];GTPase activity [GO:0003924]	integral component of membrane [GO:0016021]	gnl|CDD|225201 COG2319, COG2319, FOG: WD40 repeat [General function prediction only].	gnl|CDD|312012 pfam08356, EF_assoc_2, EF hand associated. This region predominantly appears near EF-hands (pfam00036) in GTP-binding proteins. It is found in all three eukaryotic kingdoms.	gnl|CDD|206680 cd01893, Miro1, Mitochondrial Rho family 1 (Miro1), N-terminal. Miro1 subfamily. Miro (mitochondrial Rho) proteins have tandem GTP-binding domains separated by a linker region containing putative calcium-binding EF hand motifs. Genes encoding Miro-like proteins were found in several eukaryotic organisms. This CD represents the N-terminal GTPase domain of Miro proteins. These atypical Rho GTPases have roles in mitochondrial homeostasis and apoptosis. Most Rho proteins contain a lipid modification site at the C-terminus; however, Miro is one of few Rho subfamilies that lack this feature.	N	NA	MC_CL_WD repeat-containing protein 90 isoform X4
E3	39865883	39869745	-	PantigMC12163-mRNA-2	486	Complete	XP_547213.1	367	363/363	98.901	rhomboid-related protein 1 [Canis lupus familiaris]	RHBDL1	O75783	RHBDL1	HGNC:10007 rhomboid like 1	Rhomboid family	XP_019292843.1	PREDICTED: rhomboid-related protein 1 isoform X1 [Panthera pardus]	440	426/426	100.000	G1LL79	Rhomboid-related protein 1 OS=Ailuropoda melanoleuca OX=9646 GN=RHBDL1 PE=3 SV=1	431	377/380	97.9	GO:0016021;GO:0004252		serine-type endopeptidase activity [GO:0004252]	integral component of membrane [GO:0016021]	gnl|CDD|223777 COG0705, COG0705, Membrane associated serine protease [Amino acid transport and metabolism].	gnl|CDD|307698 pfam01694, Rhomboid, Rhomboid family. This family contains integral membrane proteins that are related to Drosophila rhomboid protein. Members of this family are found in bacteria and eukaryotes. Rhomboid promotes the cleavage of the membrane-anchored TGF-alpha-like growth factor Spitz, allowing it to activate the Drosophila EGF receptor. Analysis has shown that Rhomboid-1 is an intramembrane serine protease (EC:3.4.21.105). Parasite-encoded rhomboid enzymes are also important for invasion of host cells by Toxoplasma and the malaria parasite.	gnl|CDD|238008 cd00051, EFh, EF-hand, calcium binding motif; A diverse superfamily of calcium sensors and calcium signal modulators; most examples in this alignment model have 2 active canonical EF hands. Ca2+ binding induces a conformational change in the EF-hand motif, leading to the activation or inactivation of target proteins. EF-hands tend to occur in pairs or higher copy numbers.	Y	Rhomboid family	MC_HS_9606_RHBDL1
E3	39892949	39898115	-	PantigMC12164-mRNA-1	192	Complete	XP_013970215.1	97	79/77	73.750	MAPK regulated corepressor interacting protein 2 [Canis lupus familiaris]	NA	NA	NA	NA	NA	XP_019783036.1	PREDICTED: MAPK regulated corepressor interacting protein 2 isoform X1 [Tursiops truncatus]	195	174/186	87.166	A0A2U4AQ06	MAPK regulated corepressor interacting protein 2 isoform X1 OS=Tursiops truncatus OX=9739 GN=MCRIP2 PE=4 SV=1	195	174/186	87.166					gnl|CDD|223700 COG0627, COG0627, Predicted esterase [General function prediction only].	gnl|CDD|317236 pfam14799, FAM195, FAM195 family.	gnl|CDD|276883 cd14919, MYSc_Myh9, class II myosin heavy chain 9, motor domain. Myosin motor domain of non-muscle myosin heavy chain 9 (also called NMMHCA, NMHC-II-A, MHA, FTNS, EPSTS, and DFNA17). Myosin is a hexameric protein composed of a pair of myosin heavy chains (MYH) and two pairs of nonidentical light chains. The encoded protein is a myosin IIA heavy chain that contains an IQ domain and a myosin head-like domain which is involved in several important functions, including cytokinesis, cell motility and maintenance of cell shape. Defects in this gene have been associated with non-syndromic sensorineural deafness autosomal dominant type 17, Epstein syndrome, Alport syndrome with macrothrombocytopenia, Sebastian syndrome, Fechtner syndrome and macrothrombocytopenia with progressive sensorineural deafness. Class II myosins, also called conventional myosins, are the myosin type responsible for producing actomyosin contraction in metazoan muscle and non-muscle cells. Myosin II contains two heavy chains made up of the head (N-terminal) and tail (C-terminal) domains with a coiled-coil morphology that holds the two heavy chains together. The intermediate neck domain is the region creating the angle between the head and tail. It also contains 4 light chains which bind the heavy chains in the "neck" region between the head and tail. The head domain is a molecular motor, which utilizes ATP hydrolysis to generate directed movement toward the plus end along actin filaments. Class-II myosins are regulated by phosphorylation of the myosin light chain or by binding of Ca2+. A cyclical interaction between myosin and actin provides the driving force. Upon ATP binding, the myosin head dissociates from an actin filament. ATP hydrolysis causes the head to pivot and associate with a new actin subunit. The release of Pi causes the head to pivot and move the filament (power stroke). Release of ADP completes the cycle. CyMoBase classifications were used to confirm and identify the myosins in this hierarchy.	N	NA	MC_TT_9739_MCRIP2
E3	39892949	39898115	-	PantigMC12164-mRNA-2	156	Complete	XP_013970215.1	97	79/77	73.750	MAPK regulated corepressor interacting protein 2 [Canis lupus familiaris]	NA	NA	NA	NA	NA	XP_019292855.1	PREDICTED: MAPK regulated corepressor interacting protein 2 isoform X2 [Panthera pardus]	156	155/155	99.359	A0A5F5Y0B6	MAPK regulated corepressor interacting protein 2 OS=Felis catus OX=9685 GN=MCRIP2 PE=4 SV=1	156	155/155	99.359					gnl|CDD|227934 COG5647, COG5647, Cullin, a subunit of E3 ubiquitin ligase [Posttranslational modification, protein turnover, chaperones].	gnl|CDD|317236 pfam14799, FAM195, FAM195 family.	gnl|CDD|276883 cd14919, MYSc_Myh9, class II myosin heavy chain 9, motor domain. Myosin motor domain of non-muscle myosin heavy chain 9 (also called NMMHCA, NMHC-II-A, MHA, FTNS, EPSTS, and DFNA17). Myosin is a hexameric protein composed of a pair of myosin heavy chains (MYH) and two pairs of nonidentical light chains. The encoded protein is a myosin IIA heavy chain that contains an IQ domain and a myosin head-like domain which is involved in several important functions, including cytokinesis, cell motility and maintenance of cell shape. Defects in this gene have been associated with non-syndromic sensorineural deafness autosomal dominant type 17, Epstein syndrome, Alport syndrome with macrothrombocytopenia, Sebastian syndrome, Fechtner syndrome and macrothrombocytopenia with progressive sensorineural deafness. Class II myosins, also called conventional myosins, are the myosin type responsible for producing actomyosin contraction in metazoan muscle and non-muscle cells. Myosin II contains two heavy chains made up of the head (N-terminal) and tail (C-terminal) domains with a coiled-coil morphology that holds the two heavy chains together. The intermediate neck domain is the region creating the angle between the head and tail. It also contains 4 light chains which bind the heavy chains in the "neck" region between the head and tail. The head domain is a molecular motor, which utilizes ATP hydrolysis to generate directed movement toward the plus end along actin filaments. Class-II myosins are regulated by phosphorylation of the myosin light chain or by binding of Ca2+. A cyclical interaction between myosin and actin provides the driving force. Upon ATP binding, the myosin head dissociates from an actin filament. ATP hydrolysis causes the head to pivot and associate with a new actin subunit. The release of Pi causes the head to pivot and move the filament (power stroke). Release of ADP completes the cycle. CyMoBase classifications were used to confirm and identify the myosins in this hierarchy.	N	NA	MC_PP_9691_MCRIP2
E3	39892949	39898115	-	PantigMC12164-mRNA-3	122	Complete	XP_013970215.1	97	23/23	87.500	MAPK regulated corepressor interacting protein 2 [Canis lupus familiaris]	NA	NA	NA	NA	NA	XP_019292856.1	PREDICTED: MAPK regulated corepressor interacting protein 2 isoform X3 [Panthera pardus]	122	121/121	99.180	A0A2Y9HWS9	MAPK regulated corepressor interacting protein 2 isoform X2 OS=Neomonachus schauinslandi OX=29088 GN=MCRIP2 PE=4 SV=1	122	121/121	96.721					gnl|CDD|227934 COG5647, COG5647, Cullin, a subunit of E3 ubiquitin ligase [Posttranslational modification, protein turnover, chaperones].	gnl|CDD|317236 pfam14799, FAM195, FAM195 family.	gnl|CDD|270354 cd13636, PBP2_Af1704, The conserved hypothetical protein Af1704 exhibits the type 2 periplasmic-binding protein fold. This group includes the Af1704 protein from from Archaeoglobus fulgidus DSM 4304, which is an ortholog of Ttha1568 (MqnD) from Thermus thermophilies HB8. MqnD is an enzyme within an alternative menaquinone biosynthetic pathway that catalyzes the conversion of cyclic de-hypoxanthine futalosine to 1,4-dihydroxy-6-naphthoate. Menaquinone (MK; vitamin K) is an essential lipid-soluble carrier that shuttles electrons between membrane-bound protein complexes in the electron transport chain. Af1704 has significant structural homology with the members of type 2 periplasmic-binding fold protein superfamily. The PBP2 proteins are typically comprised of two globular subdomains connected by a flexible hinge and bind their ligand in the cleft between these domains in a manner resembling a Venus flytrap.	N	NA	MC_PP_9691_MCRIP2
E3	39892949	39898115	-	PantigMC12164-mRNA-4	61	Complete	NA	NA	NA	NA	NA	NA	NA	NA	NA	NA	XP_015992195.1	PREDICTED: protein FAM195A isoform X1 [Rousettus aegyptiacus]	189	56/56	80.702	A0A5F5Y0B6	MAPK regulated corepressor interacting protein 2 OS=Felis catus OX=9685 GN=MCRIP2 PE=4 SV=1	156	55/55	100.0					gnl|CDD|227404 COG5072, ALK1, Serine/threonine kinase of the haspin family [Cell division and chromosome partitioning].	gnl|CDD|313133 pfam09849, DUF2076, Uncharacterized protein conserved in bacteria (DUF2076). This domain, found in various hypothetical prokaryotic proteins, has no known function. The domain, however, is found in various periplasmic ligand-binding sensor proteins.	NA	N	NA
E3	39909493	39919167	-	PantigMC12165-mRNA-1	270	Complete	XP_005622162.1	449	233/233	95.726	ras-related protein Rab-40C [Canis lupus familiaris]	RAB40C	Q96S21	RAB40C	HGNC:18285 RAB40C, member RAS oncogene family	RAB, member RAS oncogene GTPases	XP_019676847.1	ras-related protein Rab-40C isoform X2 [Felis catus]	270	269/269	95.556	A0A384CKB3	ras-related protein Rab-40C OS=Ursus maritimus OX=29073 GN=RAB40C PE=4 SV=1	404	242/242	95.885	GO:0005525;GO:0003924;GO:0035556;GO:0016567	intracellular signal transduction [GO:0035556];protein ubiquitination [GO:0016567]	GTP binding [GO:0005525];GTPase activity [GO:0003924]		gnl|CDD|224025 COG1100, COG1100, GTPase SAR1 and related small G proteins [General function prediction only].	gnl|CDD|306559 pfam00071, Ras, Ras family. Includes sub-families Ras, Rab, Rac, Ral, Ran, Rap Ypt1 and more. Shares P-loop motif with GTP_EFTU, arf and myosin_head. See pfam00009 pfam00025, pfam00063. As regards Rab GTPases, these are important regulators of vesicle formation, motility and fusion. They share a fold in common with all Ras GTPases: this is a six-stranded beta-sheet surrounded by five alpha-helices.	gnl|CDD|133321 cd04121, Rab40, Rab GTPase family 40 (Rab40) contains Rab40a, Rab40b and Rab40c. The Rab40 subfamily contains Rab40a, Rab40b, and Rab40c, which are all highly homologous. In rat, Rab40c is localized to the perinuclear recycling compartment (PRC), and is distributed in a tissue-specific manor, with high expression in brain, heart, kidney, and testis, low expression in lung and liver, and no expression in spleen and skeletal muscle. Rab40c is highly expressed in differentiated oligodendrocytes but minimally expressed in oligodendrocyte progenitors, suggesting a role in the vesicular transport of myelin components. Unlike most other Ras-superfamily proteins, Rab40c was shown to have a much lower affinity for GTP, and an affinity for GDP that is lower than for GTP. GTPase activating proteins (GAPs) interact with GTP-bound Rab and accelerate the hydrolysis of GTP to GDP. Guanine nucleotide exchange factors (GEFs) interact with GDP-bound Rabs to promote the formation of the GTP-bound state. Rabs are further regulated by guanine nucleotide dissociation inhibitors (GDIs), which facilitate Rab recycling by masking C-terminal lipid binding and promoting cytosolic localization. Most Rab GTPases contain a lipid modification site at the C-terminus, with sequence motifs CC, CXC, or CCX. Lipid binding is essential for membrane attachment, a key feature of most Rab proteins.	N	RAB, member RAS oncogene GTPases	MC_FC_ras-related protein Rab-40C isoform X2
E3	39905169	39907495	-	PantigMC12166-mRNA-1	550	Complete	XP_547215.4	624	549/549	90.545	WAP, Kazal, immunoglobulin, Kunitz and NTR domain-containing protein 1 [Canis lupus familiaris]	WFIKKN1	Q96NZ8	WFIKKN1	HGNC:30912 WAP, follistatin/kazal, immunoglobulin, kunitz and netrin domain containing 1	WAP four-disulfide core domain containing|I-set domain containing	XP_019292866.1	PREDICTED: WAP, Kazal, immunoglobulin, Kunitz and NTR domain-containing protein 1 [Panthera pardus]	549	549/548	99.636	A0A337SAY5	WAP, follistatin/kazal, immunoglobulin, kunitz and netrin domain containing 1 OS=Felis catus OX=9685 GN=WFIKKN1 PE=4 SV=1	549	549/548	99.09100000000001	GO:0005576;GO:0048019;GO:0004867;GO:0050431;GO:0048747;GO:0043392;GO:0032091;GO:0030512;GO:0060021;GO:0001501	muscle fiber development [GO:0048747];negative regulation of DNA binding [GO:0043392];negative regulation of protein binding [GO:0032091];negative regulation of transforming growth factor beta receptor signaling pathway [GO:0030512];roof of mouth development [GO:0060021];skeletal system development [GO:0001501]	receptor antagonist activity [GO:0048019];serine-type endopeptidase inhibitor activity [GO:0004867];transforming growth factor beta binding [GO:0050431]	extracellular region [GO:0005576]	gnl|CDD|225151 COG2242, CobL, Precorrin-6B methylase 2 [Coenzyme metabolism].	gnl|CDD|278443 pfam00014, Kunitz_BPTI, Kunitz/Bovine pancreatic trypsin inhibitor domain. Indicative of a protease inhibitor, usually a serine protease inhibitor. Structure is a disulfide rich alpha+beta fold. BPTI (bovine pancreatic trypsin inhibitor) is an extensively studied model structure. Certain family members are similar to the tick anticoagulant peptide (TAP). This is a highly selective inhibitor of factor Xa in the blood coagulation pathways. TAP molecules are highly dipolar, and are arranged to form a twisted two- stranded antiparallel beta-sheet followed by an alpha helix.	gnl|CDD|239630 cd03575, NTR_WFIKKN, NTR domain, WFIKKN subfamily; WFIKKN proteins contain a C-terminal NTR domain and are putative secreted proteins which may be multivalent protease inhibitors that act on serine proteases as well as metalloproteases. Human WFIKKN and a related protein sharing the same domain architecture were observed to have distinct tissue expression patterns. WFIKKN is also referred to as growth and differentiation factor-associated serum protein-1 (GASP-1). It inhibits the activity of mature myostatin, a specific regulator of skeletal muscle mass and a member of the TGFbeta superfamily.	Y	WAP four-disulfide core domain containing|I-set domain containing	MC_HS_9606_WFIKKN1
E3	40121489	40135200	+	PantigMC12167-mRNA-1	270	Complete	XP_537023.3	257	268/255	70.370	39S ribosomal protein L28, mitochondrial isoform X1 [Canis lupus familiaris]	MRPL28	Q13084	MRPL28	HGNC:14484 mitochondrial ribosomal protein L28	Mitochondrial ribosomal proteins	XP_007093711.1	PREDICTED: 39S ribosomal protein L28, mitochondrial [Panthera tigris altaica]	256	269/255	94.815	A0A485NYP2	39s ribosomal protein OS=Lynx pardinus OX=191816 GN=LYPA_23C001552 PE=4 SV=1	256	269/255	94.074	GO:0005840;GO:0003735		structural constituent of ribosome [GO:0003735]	ribosome [GO:0005840]	gnl|CDD|223305 COG0227, RpmB, Ribosomal protein L28 [Translation, ribosomal structure and biogenesis].	gnl|CDD|307120 pfam00830, Ribosomal_L28, Ribosomal L28 family. The ribosomal 28 family includes L28 proteins from bacteria and chloroplasts. The L24 protein from yeast also contains a region of similarity to prokaryotic L28 proteins. L24 from yeast is also found in the large ribosomal subunit.	gnl|CDD|119397 cd06529, S24_LexA-like, Peptidase S24 LexA-like proteins are involved in the SOS response leading to the repair of single-stranded DNA within the bacterial cell. This family includes: the lambda repressor CI/C2 family and related bacterial prophage repressor proteins; LexA (EC 3.4.21.88), the repressor of genes in the cellular SOS response to DNA damage; MucA and the related UmuD proteins, which are lesion-bypass DNA polymerases, induced in response to mitogenic DNA damage; RulA, a component of the rulAB locus that confers resistance to UV, and RuvA, which is a component of the RuvABC resolvasome that catalyzes the resolution of Holliday junctions that arise during genetic recombination and DNA repair. The LexA-like proteins contain two-domains: an N-terminal DNA binding domain and a C-terminal domain (CTD) that provides LexA dimerization as well as cleavage activity. They undergo autolysis, cleaving at an Ala-Gly or a Cys-Gly bond, separating the DNA-binding domain from the rest of the protein. In the presence of single-stranded DNA, the LexA, UmuD and MucA proteins interact with RecA, activating self cleavage, thus either derepressing transcription in the case of LexA or activating the lesion-bypass polymerase in the case of UmuD and MucA. The LexA proteins are serine proteases that carry out catalysis using a serine/lysine dyad instead of the prototypical serine/histidine/aspartic acid triad found in most serine proteases. LexA sequence homologs are found in almost all of the bacterial genomes sequenced to date, covering a large number of phyla, suggesting both, an ancient origin and a widespread distribution of lexA and the SOS response.	N	Mitochondrial ribosomal proteins	MC_HS_9606_MRPL28
E3	40121255	40135200	+	PantigMC12167-mRNA-2	748	Complete	XP_022276015.1	752	708/727	84.341	transmembrane protein 8A [Canis lupus familiaris]	NA	NA	NA	NA	NA	XP_019292892.1	PREDICTED: transmembrane protein 8A isoform X1 [Panthera pardus]	766	747/765	96.736	M3WN00	Transmembrane protein 8A OS=Felis catus OX=9685 GN=PGAP6 PE=4 SV=3	766	747/765	95.822	GO:0016021;GO:0005886			integral component of membrane [GO:0016021];plasma membrane [GO:0005886]	gnl|CDD|223993 COG1066, Sms, Predicted ATP-dependent serine protease [Posttranslational modification, protein turnover, chaperones].	gnl|CDD|314847 pfam12036, DUF3522, Protein of unknown function (DUF3522). This family of proteins is functionally uncharacterized. This protein is found in eukaryotes. Proteins in this family are typically between 220 to 787 amino acids in length.	gnl|CDD|212083 cd11514, SLC6sbd_DAT1, Na(+)- and Cl(-)-dependent dopamine transporter 1; solute-binding domain. DAT1 (also called DAT), is a plasma membrane transport protein that functions at the dopaminergic synapses to transport dopamine from the extracellular space back into the presynaptic nerve terminal. Human DAT1 is encoded by the SLC6A3 gene, and is expressed in the brain. DAT1 may play a role in diseases or disorders related to dopaminergic neurons, including attention-deficit hyperactivity disorder (ADHD), Tourette syndrome, Parkinson's disease, alcoholism, drug abuse, schizophrenia, extraversion, and risky behavior. This subgroup belongs to the solute carrier 6 (SLC6) transporter family.	Y	NA	MC_CL_transmembrane protein 8A
E3	40131809	40135200	+	PantigMC12167-mRNA-3	270	Complete	XP_537023.3	257	268/255	70.370	39S ribosomal protein L28, mitochondrial isoform X1 [Canis lupus familiaris]	MRPL28	Q13084	MRPL28	HGNC:14484 mitochondrial ribosomal protein L28	Mitochondrial ribosomal proteins	XP_007093711.1	PREDICTED: 39S ribosomal protein L28, mitochondrial [Panthera tigris altaica]	256	269/255	94.815	A0A485NYP2	39s ribosomal protein OS=Lynx pardinus OX=191816 GN=LYPA_23C001552 PE=4 SV=1	256	269/255	94.074	GO:0005840;GO:0003735		structural constituent of ribosome [GO:0003735]	ribosome [GO:0005840]	gnl|CDD|223305 COG0227, RpmB, Ribosomal protein L28 [Translation, ribosomal structure and biogenesis].	gnl|CDD|307120 pfam00830, Ribosomal_L28, Ribosomal L28 family. The ribosomal 28 family includes L28 proteins from bacteria and chloroplasts. The L24 protein from yeast also contains a region of similarity to prokaryotic L28 proteins. L24 from yeast is also found in the large ribosomal subunit.	gnl|CDD|119397 cd06529, S24_LexA-like, Peptidase S24 LexA-like proteins are involved in the SOS response leading to the repair of single-stranded DNA within the bacterial cell. This family includes: the lambda repressor CI/C2 family and related bacterial prophage repressor proteins; LexA (EC 3.4.21.88), the repressor of genes in the cellular SOS response to DNA damage; MucA and the related UmuD proteins, which are lesion-bypass DNA polymerases, induced in response to mitogenic DNA damage; RulA, a component of the rulAB locus that confers resistance to UV, and RuvA, which is a component of the RuvABC resolvasome that catalyzes the resolution of Holliday junctions that arise during genetic recombination and DNA repair. The LexA-like proteins contain two-domains: an N-terminal DNA binding domain and a C-terminal domain (CTD) that provides LexA dimerization as well as cleavage activity. They undergo autolysis, cleaving at an Ala-Gly or a Cys-Gly bond, separating the DNA-binding domain from the rest of the protein. In the presence of single-stranded DNA, the LexA, UmuD and MucA proteins interact with RecA, activating self cleavage, thus either derepressing transcription in the case of LexA or activating the lesion-bypass polymerase in the case of UmuD and MucA. The LexA proteins are serine proteases that carry out catalysis using a serine/lysine dyad instead of the prototypical serine/histidine/aspartic acid triad found in most serine proteases. LexA sequence homologs are found in almost all of the bacterial genomes sequenced to date, covering a large number of phyla, suggesting both, an ancient origin and a widespread distribution of lexA and the SOS response.	N	Mitochondrial ribosomal proteins	MC_HS_9606_MRPL28
E3	40097688	40104830	-	PantigMC12168-mRNA-1	292	Complete	XP_005622165.1	347	265/264	90.602	peroxisomal 2,4-dienoyl-CoA reductase [Canis lupus familiaris]	DECR2	Q9NUI1	DECR2	HGNC:2754 2,4-dienoyl-CoA reductase 2	Short chain dehydrogenase/reductase superfamily	XP_007093717.1	PREDICTED: peroxisomal 2,4-dienoyl-CoA reductase isoform X2 [Panthera tigris altaica]	292	291/291	100.000	A0A485NZ73	Peroxisomal-dienoyl OS=Lynx pardinus OX=191816 GN=LYPA_23C001564 PE=4 SV=1	292	291/291	98.63					gnl|CDD|223959 COG1028, FabG, Dehydrogenases with different specificities (related to short-chain alcohol dehydrogenases) [Secondary metabolites biosynthesis, transport, and catabolism / General function prediction only].	gnl|CDD|316118 pfam13561, adh_short_C2, Enoyl-(Acyl carrier protein) reductase.	gnl|CDD|187627 cd05369, TER_DECR_SDR_a, Trans-2-enoyl-CoA reductase (TER) and 2,4-dienoyl-CoA reductase (DECR), atypical (a) SDR. TTER is a peroxisomal protein with a proposed role in fatty acid elongation. Fatty acid synthesis is known to occur in the both endoplasmic reticulum and mitochondria; peroxisomal TER has been proposed as an additional fatty acid elongation system, it reduces the double bond at C-2 as the last step of elongation. This system resembles the mitochondrial system in that acetyl-CoA is used as a carbon donor. TER may also function in phytol metabolism, reducting phytenoyl-CoA to phytanoyl-CoA in peroxisomes. DECR processes double bonds in fatty acids to increase their utility in fatty acid metabolism; it reduces 2,4-dienoyl-CoA to an enoyl-CoA. DECR is active in mitochondria and peroxisomes. This subgroup has the Gly-rich NAD-binding motif of the classical SDR family, but does not display strong identity to the canonical active site tetrad, and lacks the characteristic Tyr at the usual position. SDRs are a functionally diverse family of oxidoreductases that have a single domain with a structurally conserved Rossmann fold (alpha/beta folding pattern with a central beta-sheet), an NAD(P)(H)-binding region, and a structurally diverse C-terminal region. Classical SDRs are typically about 250 residues long, while extended SDRS are approximately 350 residues. Sequence identity between different SDR enzymes are typically in the 15-30% range, but the enzymes share the Rossmann fold NAD-binding motif and characteristic NAD-binding and catalytic sequence patterns. These enzymes have a 3-glycine N-terminal NAD(P)(H)-binding pattern (typically, TGxxxGxG in classical SDRs and TGxxGxxG in extended SDRs), while substrate binding is in the C-terminal region. A critical catalytic Tyr residue (Tyr-151, human 15-hydroxyprostaglandin dehydrogenase (15-PGDH) numbering), is often found in a conserved YXXXK pattern. In addition to the Tyr and Lys, there is often an upstream Ser (Ser-138, 15-PGDH numbering) and/or an Asn (Asn-107, 15-PGDH numbering) or additional Ser, contributing to the active site. Substrates for these enzymes include sugars, steroids, alcohols, and aromatic compounds. The standard reaction mechanism is a proton relay involving the conserved Tyr and Lys, as well as Asn (or Ser). Some SDR family members, including 17 beta-hydroxysteroid dehydrogenase contain an additional helix-turn-helix motif that is not generally found among SDRs.	N	Short chain dehydrogenase/reductase superfamily	MC_HS_9606_DECR2
E3	40105915	40109529	-	PantigMC12169-mRNA-1	187	Complete	XP_005642532.1	187	186/186	81.818	LOW QUALITY PROTEIN: nucleoside diphosphate kinase, mitochondrial [Canis lupus familiaris]	NME4	O00746	NME4	HGNC:7852 NME/NM23 nucleoside diphosphate kinase 4	NME/NM23 family	XP_019292828.1	PREDICTED: nucleoside diphosphate kinase, mitochondrial [Panthera pardus]	187	186/186	89.840	A0A485NVL0	Nucleoside diphosphate kinase OS=Lynx pardinus OX=191816 GN=LYPA_23C001553 PE=3 SV=1	187	186/186	97.861	GO:0005524;GO:0004550;GO:0006241;GO:0006183;GO:0006228	CTP biosynthetic process [GO:0006241];GTP biosynthetic process [GO:0006183];UTP biosynthetic process [GO:0006228]	ATP binding [GO:0005524];nucleoside diphosphate kinase activity [GO:0004550]		gnl|CDD|223183 COG0105, Ndk, Nucleoside diphosphate kinase [Nucleotide transport and metabolism].	gnl|CDD|306774 pfam00334, NDK, Nucleoside diphosphate kinase.	gnl|CDD|239876 cd04413, NDPk_I, Nucleoside diphosphate kinase Group I (NDPk_I)-like: NDP kinase domains are present in a large family of structurally and functionally conserved proteins from bacteria to humans that generally catalyze the transfer of gamma-phosphates of a nucleoside triphosphate (NTP) donor onto a nucleoside diphosphate (NDP) acceptor through a phosphohistidine intermediate. The mammalian nm23/NDP kinase gene family can be divided into two distinct groups. The group I genes encode proteins that generally have highly homologous counterparts in other organisms and possess the classic enzymatic activity of a kinase. This group includes vertebrate NDP kinases A-D (Nm23- H1 to -H4), and its counterparts in bacteria, archea and other eukaryotes. NDP kinases exist in two different quaternary structures; all known eukaryotic enzymes are hexamers, while some bacterial enzymes are tetramers, as in Myxococcus. They possess the NDP kinase active site motif (NXXH[G/A]SD) and the nine residues that are most essential for catalysis.	Y	NME/NM23 family	MC_HS_9606_NME4
E3	40105915	40109529	-	PantigMC12169-mRNA-2	98	Complete	XP_005642532.1	187	74/74	72.000	LOW QUALITY PROTEIN: nucleoside diphosphate kinase, mitochondrial [Canis lupus familiaris]	NME4	O00746	NME4	HGNC:7852 NME/NM23 nucleoside diphosphate kinase 4	NME/NM23 family	XP_004403140.1	PREDICTED: nucleoside diphosphate kinase, mitochondrial [Odobenus rosmarus divergens]	187	74/74	77.333	A0A3Q7VEA9	Nucleoside diphosphate kinase OS=Ursus arctos horribilis OX=116960 GN=NME4 PE=3 SV=1	187	74/74	78.667	GO:0005524;GO:0004550;GO:0006241;GO:0006183;GO:0006228	CTP biosynthetic process [GO:0006241];GTP biosynthetic process [GO:0006183];UTP biosynthetic process [GO:0006228]	ATP binding [GO:0005524];nucleoside diphosphate kinase activity [GO:0004550]		gnl|CDD|223183 COG0105, Ndk, Nucleoside diphosphate kinase [Nucleotide transport and metabolism].	gnl|CDD|306774 pfam00334, NDK, Nucleoside diphosphate kinase.	gnl|CDD|239876 cd04413, NDPk_I, Nucleoside diphosphate kinase Group I (NDPk_I)-like: NDP kinase domains are present in a large family of structurally and functionally conserved proteins from bacteria to humans that generally catalyze the transfer of gamma-phosphates of a nucleoside triphosphate (NTP) donor onto a nucleoside diphosphate (NDP) acceptor through a phosphohistidine intermediate. The mammalian nm23/NDP kinase gene family can be divided into two distinct groups. The group I genes encode proteins that generally have highly homologous counterparts in other organisms and possess the classic enzymatic activity of a kinase. This group includes vertebrate NDP kinases A-D (Nm23- H1 to -H4), and its counterparts in bacteria, archea and other eukaryotes. NDP kinases exist in two different quaternary structures; all known eukaryotic enzymes are hexamers, while some bacterial enzymes are tetramers, as in Myxococcus. They possess the NDP kinase active site motif (NXXH[G/A]SD) and the nine residues that are most essential for catalysis.	Y	NME/NM23 family
E3	40002272	40042111	-	PantigMC12170-mRNA-1	704	Incomplete	XP_013969923.2	717	702/548	75.249	rab11 family-interacting protein 3, partial [Canis lupus familiaris]	NA	NA	NA	NA	NA	XP_019292800.1	PREDICTED: rab11 family-interacting protein 3 [Panthera pardus]	782	702/562	79.943	L5LQY0	Rab11 family-interacting protein 3 OS=Myotis davidii OX=225400 GN=MDA_GLEAN10007604 PE=4 SV=1	606	702/589	74.61	GO:0030306;GO:0017137;GO:0032456;GO:0032465	endocytic recycling [GO:0032456];regulation of cytokinesis [GO:0032465]	ADP-ribosylation factor binding [GO:0030306];Rab GTPase binding [GO:0017137]		gnl|CDD|224117 COG1196, Smc, Chromosome segregation ATPases [Cell division and chromosome partitioning].	gnl|CDD|312830 pfam09457, RBD-FIP, FIP domain. The FIP domain is the Rab11-binding domain (RBD) at the C-terminus of a family of Rab11-interacting proteins (FIPs). The Rab proteins constitute the largest family of small GTPases (>60 members in mammals). Among them Rab11 is a well characterized regulator of endocytic and recycling pathways. Rab11 associates with a broad range of post-Golgi organelles, including recycling endosomes.	gnl|CDD|269834 cd14686, bZIP, Basic leucine zipper (bZIP) domain of bZIP transcription factors: a DNA-binding and dimerization domain. Basic leucine zipper (bZIP) factors comprise one of the most important classes of enhancer-type transcription factors. They act in networks of homo and heterodimers in the regulation of a diverse set of cellular processes including cell survival, learning and memory, lipid metabolism, and cancer progression, among others. They also play important roles in responses to stimuli or stress signals such as cytokines, genotoxic agents, or physiological stresses. The bZIP structural motif contains a basic region and a leucine zipper, composed of alpha helices with leucine residues 7 amino acids apart, which stabilize dimerization with a parallel leucine zipper domain. Dimerization of leucine zippers creates a pair of the adjacent basic regions that bind DNA and undergo conformational change. Dimerization occurs in a specific and predictable manner resulting in hundreds of dimers having unique effects on transcription.	N	NA	MC_CL_rab11 family-interacting protein 3, partial
E3	39974928	39990421	-	PantigMC12171-mRNA-1	1198	Complete	XP_022276014.1	1153	1197/1152	87.479	calpain-15 isoform X1 [Canis lupus familiaris]	NA	NA	NA	NA	NA	XP_019292874.1	PREDICTED: calpain-15 isoform X1 [Panthera pardus]	1114	1197/1113	92.654	A0A485NUU1	Calpain-15 isoform 1 OS=Lynx pardinus OX=191816 GN=LYPA_23C001561 PE=3 SV=1	1160	1197/1159	96.16	GO:0004198;GO:0046872		calcium-dependent cysteine-type endopeptidase activity [GO:0004198];metal ion binding [GO:0046872]		gnl|CDD|225657 COG3115, ZipA, Cell division protein [Cell division and chromosome partitioning].	gnl|CDD|306994 pfam00648, Peptidase_C2, Calpain family cysteine protease.	gnl|CDD|238004 cd00044, CysPc, Calpains, domains IIa, IIb; calcium-dependent cytoplasmic cysteine proteinases, papain-like. Functions in cytoskeletal remodeling processes, cell differentiation, apoptosis and signal transduction.	N	NA	MC_CL_calpain-15 isoform X1
E3	39960634	39974990	-	PantigMC12171-mRNA-2	911	Complete	XP_547217.2	536	575/529	63.683	proline-rich protein 35 [Canis lupus familiaris]	C6H16orf11	P0CG20	C16orf11	HGNC:14139 proline rich 35	NA	DAA15737.1	TPA: mCG48762-like [Bos taurus]	883	871/876	69.585	A0A485NZ44	zf-C2H2_7 domain-containing protein OS=Lynx pardinus OX=191816 GN=LYPA_23C001567 PE=4 SV=1	875	873/870	97.6					gnl|CDD|226048 COG3517, COG3517, Predicted component of the type VI protein secretion system [Intracellular trafficking, secretion, and vesicular transport].	gnl|CDD|259402 pfam15269, zf-C2H2_7, Zinc-finger. this is a family of eukaryotic zinc-fingers.	gnl|CDD|271331 cd14961, NHL_TRIM32_like, NHL repeat domain of the tripartite motif-containing protein 32 (TRIM32) and related proteins. The E3 ubiquitin-protein ligase TRIM32 (HT2A) is widely expressed and is responsible for ubiquinating a large variety of targets, including dysbindin (DTNBP1), NPHP7/Glis2, TAp73, and others. TRIM32 promotes disassociation of the plakoglobin-PI3K complex and reduces PI3K-Akt-FoxO signaling. Mutations in TRIM32 have been implemented in the two diverse diseases limb-girdle muscular dystrophy type 2H (LGMD2H) or sarcotubular myopathy (STM) and Bardet-Biedl syndrome type 11 (BBS11). The NHL (NCL-1, HT2A and LIN-41) repeat is found in multiple tandem copies, typically as 6 instances. It is about 40 residues long and resembles the WD repeat and other beta-propeller structures.	Y	NA	MC_BT_9913_LOC618053
E3	39990422	39999188	-	PantigMC12171-mRNA-3	75	Incomplete	NA	NA	NA	NA	NA	NA	NA	NA	NA	NA	NA	NA	NA	NA	NA	NA	NA	NA	NA	NA	NA	NA	NA	NA	gnl|CDD|224011 COG1086, COG1086, Predicted nucleoside-diphosphate sugar epimerases [Cell envelope biogenesis, outer membrane / Carbohydrate transport and metabolism].	gnl|CDD|317741 pfam15374, CCDC71L, Coiled-coil domain-containing protein 71L. The protein family, Coiled-coil domain-containing protein 71L, is a domain of unknown function, which is found in eukaryotes.	gnl|CDD|240051 cd04695, Nudix_Hydrolase_36, Members of the Nudix hydrolase superfamily catalyze the hydrolysis of NUcleoside DIphosphates linked to other moieties, X. Enzymes belonging to this superfamily require a divalent cation, such as Mg2+ or Mn2+, for their activity and contain a highly conserved 23-residue nudix motif (GX5EX7REUXEEXGU, where U = I, L or V), which functions as a metal binding and catalytic site. Substrates of nudix hydrolases include intact and oxidatively damaged nucleoside triphosphates, dinucleoside polyphosphates, nucleotide-sugars and dinucleotide enzymes. These substrates are metabolites or cell signaling molecules that require regulation during different stages of the cell cycle or during periods of stress. In general, the role of the nudix hydrolase is to sanitize the nucleotide pools and to maintain cell viability, thereby serving as surveillance & "house-cleaning" enzymes. Substrate specificity is used to define families within the superfamily. Differences in substrate specificity are determined by the N-terminal extension or by residues in variable loop regions. Mechanistically, substrate hydrolysis occurs by a nucleophilic substitution reaction, with variation in the numbers and roles of divalent cations required.	N	NA
E3	40184132	40207694	+	PantigMC12172-mRNA-1	538	Incomplete	XP_022276021.1	831	537/537	89.033	axin-1 isoform X4 [Canis lupus familiaris]	NA	NA	NA	NA	NA	XP_019292861.1	PREDICTED: axin-1 isoform X2 [Panthera pardus]	831	537/537	96.840	A0A485NZ53	Axin-1 isoform 2 OS=Lynx pardinus OX=191816 GN=LYPA_23C001562 PE=4 SV=1	831	537/537	99.257	GO:0030877;GO:0008013;GO:0046330;GO:0016055	positive regulation of JNK cascade [GO:0046330];Wnt signaling pathway [GO:0016055]	beta-catenin binding [GO:0008013]	beta-catenin destruction complex [GO:0030877]	gnl|CDD|226232 COG3709, COG3709, Uncharacterized component of phosphonate metabolism [Inorganic ion transport and metabolism].	gnl|CDD|307085 pfam00778, DIX, DIX domain. The DIX domain is present in Dishevelled and axin. This domain is involved in homo- and hetero-oligomerization. It is involved in the homo- oligomerization of mouse axin. The axin DIX domain also interacts with the dishevelled DIX domain. The DIX domain has also been called the DAX domain.	gnl|CDD|206709 cd04137, RheB, Ras Homolog Enriched in Brain (RheB) is a small GTPase. Rheb (Ras Homolog Enriched in Brain) subfamily. Rheb was initially identified in rat brain, where its expression is elevated by seizures or by long-term potentiation. It is expressed ubiquitously, with elevated levels in muscle and brain. Rheb functions as an important mediator between the tuberous sclerosis complex proteins, TSC1 and TSC2, and the mammalian target of rapamycin (TOR) kinase to stimulate cell growth. TOR kinase regulates cell growth by controlling nutrient availability, growth factors, and the energy status of the cell. TSC1 and TSC2 form a dimeric complex that has tumor suppressor activity, and TSC2 is a GTPase activating protein (GAP) for Rheb. The TSC1/TSC2 complex inhibits the activation of TOR kinase through Rheb. Rheb has also been shown to induce the formation of large cytoplasmic vacuoles in a process that is dependent on the GTPase cycle of Rheb, but independent of the TOR kinase, suggesting Rheb plays a role in endocytic trafficking that leads to cell growth and cell-cycle progression. Most Ras proteins contain a lipid modification site at the C-terminus, with a typical sequence motif CaaX, where a = an aliphatic amino acid and X = any amino acid. Lipid binding is essential for membrane attachment, a key feature of most Ras proteins.	N	NA
E3	40215806	40227986	+	PantigMC12173-mRNA-1	652	Complete	XP_022276024.1	465	585/453	65.247	regulator of G-protein signaling 11 isoform X2 [Canis lupus familiaris]	NA	NA	NA	NA	NA	XP_019292896.1	PREDICTED: regulator of G-protein signaling 11 isoform X1 [Panthera pardus]	553	586/542	90.801	A0A485NZ34	Regulator of g-protein signaling 11 OS=Lynx pardinus OX=191816 GN=LYPA_23C001555 PE=4 SV=1	480	586/469	77.342	GO:0007186;GO:0035556	G protein-coupled receptor signaling pathway [GO:0007186];intracellular signal transduction [GO:0035556]			gnl|CDD|225017 COG2106, COG2106, Uncharacterized conserved protein [Function unknown].	gnl|CDD|306968 pfam00615, RGS, Regulator of G protein signaling domain. RGS family members are GTPase-activating proteins for heterotrimeric G-protein alpha-subunits.	gnl|CDD|188694 cd08740, RGS_RGS11, Regulator of G protein signaling (RGS) domain found in the RGS11 protein. The RGS (Regulator of G-protein Signaling) domain is an essential part of the RGS11 protein, a member of R7 subfamily of the RGS protein family. RGS is a diverse group of multifunctional proteins that regulate cellular signaling events downstream of G-protein coupled receptors (GPCRs). As a major G-protein regulator, RGS domain containing proteins are involved in many crucial cellular processes such as regulation of intracellular trafficking, glial differentiation, embryonic axis formation, skeletal and muscle development, and cell migration during early embryogenesis. Other members of the R7 subfamily (Neuronal RGS) include: RGS6, RGS7, and RGS9, all of which are expressed predominantly in the nervous system, form an obligatory complex with G-beta-5, and play important roles in the regulation of crucial neuronal processes such as vision and motor control. Additionally they have been implicated in many neurological conditions such as anxiety, schizophrenia, and drug dependence. RGS11 is expressed exclusively in retinal ON-bipolar neurons in which it forms complexes with G-beta-5 and R7AP (RGS7 anchor protein ) and plays crucial roles in processing the light responses of retinal neurons.	N	NA	MC_CL_regulator of G-protein signaling 11 isoform X2
E3	40231299	40242775	-	PantigMC12174-mRNA-1	554	Complete	XP_005621819.1	554	552/553	78.237	protein FAM234A [Canis lupus familiaris]	NA	NA	NA	NA	NA	XP_019292835.1	PREDICTED: protein FAM234A isoform X2 [Panthera pardus]	554	553/553	99.458	A0A485P546	Protein itfg3 OS=Lynx pardinus OX=191816 GN=LYPA_23C001560 PE=4 SV=1	554	553/553	98.917	GO:0016021			integral component of membrane [GO:0016021]	gnl|CDD|225461 COG2909, MalT, ATP-dependent transcriptional regulator [Transcription].	gnl|CDD|315925 pfam13360, PQQ_2, PQQ-like domain. This domain contains several repeats of the PQQ repeat.	gnl|CDD|199835 cd10277, PQQ_ADH_I, Ethanol dehydrogenase, a bacterial quinoprotein (PQQ-dependent type I alcohol dehydrogenase). This bacterial family of homodimeric ethanol dehydrogenases utilize pyrroloquinoline quinone (PQQ) as a cofactor. It represents proteins whose expression may be induced by ethanol, and which are similar to quinoprotein methanol dehydrogenases, but have higher specificities for ethanol and other primary and secondary alcohols. Dehydrogenases with PQQ cofactors, such as ethanol, methanol, and membrane-bound glucose dehydrogenases, form an 8-bladed beta-propeller.	N	NA	MC_CL_protein FAM234A
E3	40231299	40240625	-	PantigMC12174-mRNA-2	554	Complete	XP_005621819.1	554	552/553	78.237	protein FAM234A [Canis lupus familiaris]	NA	NA	NA	NA	NA	XP_019292835.1	PREDICTED: protein FAM234A isoform X2 [Panthera pardus]	554	553/553	99.458	A0A485P546	Protein itfg3 OS=Lynx pardinus OX=191816 GN=LYPA_23C001560 PE=4 SV=1	554	553/553	98.917	GO:0016021			integral component of membrane [GO:0016021]	gnl|CDD|225461 COG2909, MalT, ATP-dependent transcriptional regulator [Transcription].	gnl|CDD|315925 pfam13360, PQQ_2, PQQ-like domain. This domain contains several repeats of the PQQ repeat.	gnl|CDD|199835 cd10277, PQQ_ADH_I, Ethanol dehydrogenase, a bacterial quinoprotein (PQQ-dependent type I alcohol dehydrogenase). This bacterial family of homodimeric ethanol dehydrogenases utilize pyrroloquinoline quinone (PQQ) as a cofactor. It represents proteins whose expression may be induced by ethanol, and which are similar to quinoprotein methanol dehydrogenases, but have higher specificities for ethanol and other primary and secondary alcohols. Dehydrogenases with PQQ cofactors, such as ethanol, methanol, and membrane-bound glucose dehydrogenases, form an 8-bladed beta-propeller.	N	NA	MC_CL_protein FAM234A
E3	40208720	40212397	-	PantigMC12175-mRNA-1	525	Complete	XP_003434921.2	524	490/490	87.169	protein disulfide-isomerase A2 [Canis lupus familiaris]	PDIA2	Q13087	PDIA2	HGNC:14180 protein disulfide isomerase family A member 2	Protein disulfide isomerases	XP_019292863.1	PREDICTED: protein disulfide-isomerase A2 isoform X1 [Panthera pardus]	526	491/491	98.780	A0A5F5Y659	Protein disulfide isomerase family A member 2 OS=Felis catus OX=9685 GN=PDIA2 PE=4 SV=1	523	490/490	98.37100000000001	GO:0005623;GO:0003756;GO:0045454	cell redox homeostasis [GO:0045454]	protein disulfide isomerase activity [GO:0003756]	cell [GO:0005623]	gnl|CDD|223600 COG0526, TrxA, Thiol-disulfide isomerase and thioredoxins [Posttranslational modification, protein turnover, chaperones / Energy production and conversion].	gnl|CDD|316373 pfam13848, Thioredoxin_6, Thioredoxin-like domain.	gnl|CDD|239293 cd02995, PDI_a_PDI_a'_C, PDIa family, C-terminal TRX domain (a') subfamily; composed of the C-terminal redox active a' domains of PDI, ERp72, ERp57 (or ERp60) and EFP1. PDI, ERp72 and ERp57 are endoplasmic reticulum (ER)-resident eukaryotic proteins involved in oxidative protein folding. They are oxidases, catalyzing the formation of disulfide bonds of newly synthesized polypeptides in the ER. They also exhibit reductase activity in acting as isomerases to correct any non-native disulfide bonds, as well as chaperone activity to prevent protein aggregation and facilitate the folding of newly synthesized proteins. PDI and ERp57 have the abb'a' domain structure (where a and a' are redox active TRX domains while b and b' are redox inactive TRX-like domains). PDI also contains an acidic region (c domain) after the a' domain that is absent in ERp57. ERp72 has an additional a domain at the N-terminus (a"abb'a' domain structure). ERp57 interacts with the lectin chaperones, calnexin and calreticulin, and specifically promotes the oxidative folding of glycoproteins, while PDI shows a wider substrate specificity. ERp72 associates with several ER chaperones and folding factors to form complexes in the ER that bind nascent proteins. EFP1 is a binding partner protein of thyroid oxidase, which is responsible for the generation of hydrogen peroxide, a crucial substrate of thyroperoxidase, which functions to iodinate thyroglobulin and synthesize thyroid hormones.	Y	Protein disulfide isomerases	MC_HS_9606_PDIA2
E3	40212554	40214898	-	PantigMC12176-mRNA-1	225	Complete	XP_005621817.1	263	202/202	92.118	rho GDP-dissociation inhibitor 3 isoform X1 [Canis lupus familiaris]	NA	NA	NA	NA	NA	XP_023102781.1	rho GDP-dissociation inhibitor 3 isoform X2 [Felis catus]	225	224/224	100.000	M3X263	Rho GDP dissociation inhibitor gamma OS=Felis catus OX=9685 GN=ARHGDIG PE=4 SV=3	225	224/224	100.0	GO:0005829;GO:0016020;GO:0048365;GO:0005094;GO:0007266	Rho protein signal transduction [GO:0007266]	Rac GTPase binding [GO:0048365];Rho GDP-dissociation inhibitor activity [GO:0005094]	cytosol [GO:0005829];membrane [GO:0016020]	gnl|CDD|227648 COG5343, COG5343, Uncharacterized protein conserved in bacteria [Function unknown].	gnl|CDD|307981 pfam02115, Rho_GDI, RHO protein GDP dissociation inhibitor.	gnl|CDD|132864 cd07225, Pat_PNPLA6_PNPLA7, Patatin-like phospholipase domain containing protein 6 and protein 7. Patatin-like phospholipase domain containing protein 6 (PNPLA6) and protein 7 (PNPLA7) are 60% identical to each other. PNPLA6 is commonly known as Neuropathy Target Esterase (NTE). NTE has at least two functional domains: the N-terminal domain putatively regulatory domain and the C-terminal catalytic domain which shows esterase activity. NTE shows phospholipase activity for lysophosphatidylcholine (LPC) and phosphatidylcholine (PC). Exposure of NTE to organophosphates leads to organophosphate-induced delayed neurotoxicity (OPIDN). OPIDN is a progressive neurological condition that is characterized by weakness, paralysis, pain, and paresthesia. PNPLA7 is an insulin-regulated phospholipase that is homologous to Neuropathy Target Esterase (NTE or PNPLA6) and is also known as NTE-related esterase (NRE). Human NRE is predominantly expressed in prostate, white adipose, and pancreatic tissue. NRE hydrolyzes sn-1 esters in lysophosphatidylcholine and lysophosphatidic acid, but shows no lipase activity with substrates like triacylglycerols (TG), cholesteryl esters, retinyl esters (RE), phosphatidylcholine (PC), or monoacylglycerol (MG). This family includes PNPLA6 and PNPLA7 from Homo sapiens, YMF9 from Yeast, and Swiss Cheese protein (sws) from Drosophila melanogaster.	N	NA	MC_CL_rho GDP-dissociation inhibitor 3 isoform X1
E3	40335806	40385988	+	PantigMC12177-mRNA-1	235	Complete	XP_022276037.1	587	234/234	98.723	GATOR complex protein NPRL3 isoform X1 [Canis lupus familiaris]	NA	NA	NA	NA	NA	XP_007096731.1	PREDICTED: nitrogen permease regulator 3-like protein isoform X1 [Panthera tigris altaica]	582	234/234	100.000	M3X2E9	NPR3 like, GATOR1 complex subunit OS=Felis catus OX=9685 GN=NPRL3 PE=4 SV=2	569	234/234	100.0	GO:1990130;GO:0005765;GO:0005096;GO:0035909;GO:0048738;GO:0034198;GO:0032007;GO:0060021;GO:0003281	aorta morphogenesis [GO:0035909];cardiac muscle tissue development [GO:0048738];cellular response to amino acid starvation [GO:0034198];negative regulation of TOR signaling [GO:0032007];roof of mouth development [GO:0060021];ventricular septum development [GO:0003281]	GTPase activator activity [GO:0005096]	GATOR1 complex [GO:1990130];lysosomal membrane [GO:0005765]	gnl|CDD|224156 COG1235, PhnP, Metal-dependent hydrolases of the beta-lactamase superfamily I [General function prediction only].	gnl|CDD|308971 pfam03666, NPR3, Nitrogen Permease regulator of amino acid transport activity 3. This family, also known in yeasts as Rmd11, complexes with NPR2, pfam06218. This complex heterodimer is responsible for inactivating TORC1. an evolutionarily conserved protein complex that controls cell size via nutritional input signals, specifically, in response to amino acid starvation.	gnl|CDD|185759 cd09220, GH64-GluB-like, glycoside hydrolase family 64: beta-1,3-glucanase B (GluB)-like. This subfamily is represented by GluB, beta-1,3-glucanase B , from Lysobacter enzymogenes Strain N4-7 and related bacterial and ascomycete proteins. GluB is a member of the glycoside hydrolase family 64 (GH64) involved in the cleavage of long-chain polysaccharide beta-1,3-glucans, into specific pentasaccharide oligomers. Among bacteria, many beta-1,3-glucanases are implicated in fungal cell wall degradation. GluB possesses the conserved Glu and Asp residues required to cleave substrate beta-1,3-glucans. Recombinant GluB demonstrated higher relative activity toward the branched-chain beta-1,3 glucan substrate zymosan A than toward linear beta-1,3 glucan substrates. Based on the structure of laminaripentaose-producing, beta-1,3-glucanase (LPHase) of Streptomyces matensis, which belongs to the same family as GluB but to a different subfamily, this cd is a two-domain model. Sometimes these two domains are found associated with other domains such as in the Catenulispora acidiphila DSM 44928 carbohydrate binding family 6 protein in which they are positioned N-terminal of a carbohydrate binding module, family 6 (CBM_6) domain.	N	NA
E3	40418999	40428942	+	PantigMC12178-mRNA-1	619	Complete	XP_005621837.1	495	488/491	77.033	interleukin-9 receptor isoform X1 [Canis lupus familiaris]	IL9R	Q01113	IL9R	HGNC:6030 interleukin 9 receptor	CD molecules|Interleukin receptors|Pseudoautosomal region 2	XP_019295305.1	PREDICTED: interleukin-9 receptor isoform X1 [Panthera pardus]	599	618/598	93.120	M3VZN9	Interleukin 9 receptor OS=Felis catus OX=9685 GN=IL9R PE=4 SV=4	599	618/598	92.48	GO:0016020;GO:0004896		cytokine receptor activity [GO:0004896]	membrane [GO:0016020]	gnl|CDD|224089 COG1167, ARO8, Transcriptional regulators containing a DNA-binding HTH domain and an aminotransferase domain (MocR family) and their eukaryotic orthologs [Transcription / Amino acid transport and metabolism].	gnl|CDD|314528 pfam11679, DUF3275, Protein of unknown function (DUF3275). This family of proteins with unknown function appear to be restricted to Proteobacteria.	gnl|CDD|238020 cd00063, FN3, Fibronectin type 3 domain; One of three types of internal repeats found in the plasma protein fibronectin. Its tenth fibronectin type III repeat contains an RGD cell recognition sequence in a flexible loop between 2 strands. Approximately 2% of all animal proteins contain the FN3 repeat; including extracellular and intracellular proteins, membrane spanning cytokine receptors, growth hormone receptors, tyrosine phosphatase receptors, and adhesion molecules. FN3-like domains are also found in bacterial glycosyl hydrolases.	N	CD molecules|Interleukin receptors|Pseudoautosomal region 2	MC_HS_9606_IL9R
E3	40262471	40295207	+	PantigMC12179-mRNA-1	385	Complete	XP_022276030.1	354	375/318	83.511	putative RNA-binding protein Luc7-like 1 isoform X5 [Canis lupus familiaris]	NA	NA	NA	NA	NA	XP_008694917.1	PREDICTED: putative RNA-binding protein Luc7-like 1 isoform X1 [Ursus maritimus]	390	375/318	84.574	A0A2Y9KSJ7	putative RNA-binding protein Luc7-like 1 isoform X1 OS=Enhydra lutris kenyoni OX=391180 GN=LOC111155968 PE=4 SV=1	371	375/318	83.777	GO:0005685;GO:0003729;GO:0006376	mRNA splice site selection [GO:0006376]	mRNA binding [GO:0003729]	U1 snRNP [GO:0005685]	gnl|CDD|227527 COG5200, LUC7, U1 snRNP component, mediates U1 snRNP association with cap-binding complex [RNA processing and modification].	gnl|CDD|308688 pfam03194, LUC7, LUC7 N_terminus. This family contains the N terminal region of several LUC7 protein homologs and only contains eukaryotic proteins. LUC7 has been shown to be a U1 snRNA associated protein with a role in splice site recognition. The family also contains human and mouse LUC7 like (LUC7L) proteins and human cisplatin resistance-associated overexpressed protein (CROP).	gnl|CDD|239460 cd03344, GroEL, GroEL_like type I chaperonin. Chaperonins are involved in productive folding of proteins. They share a common general morphology, a double toroid of 2 stacked rings, each composed of 7-9 subunits. The symmetry of type I is seven-fold and they are found in eubacteria (GroEL) and in organelles of eubacterial descent (hsp60 and RBP). With the aid of cochaperonin GroES, GroEL encapsulates non-native substrate proteins inside the cavity of the GroEL-ES complex and promotes folding by using energy derived from ATP hydrolysis.	N	NA	MC_CL_putative RNA-binding protein Luc7-like 1 isoform X5
E3	40262471	40295207	+	PantigMC12179-mRNA-2	461	Complete	XP_537024.2	371	460/370	79.393	putative RNA-binding protein Luc7-like 1 isoform X4 [Canis lupus familiaris]	LUC7L	Q9NQ29	LUC7L	HGNC:6723 LUC7 like	NA	XP_019292836.1	PREDICTED: putative RNA-binding protein Luc7-like 1 isoform X1 [Panthera pardus]	371	460/370	80.477	A0A2Y9KSJ7	putative RNA-binding protein Luc7-like 1 isoform X1 OS=Enhydra lutris kenyoni OX=391180 GN=LOC111155968 PE=4 SV=1	371	460/370	79.61	GO:0005685;GO:0003729;GO:0006376	mRNA splice site selection [GO:0006376]	mRNA binding [GO:0003729]	U1 snRNP [GO:0005685]	gnl|CDD|227527 COG5200, LUC7, U1 snRNP component, mediates U1 snRNP association with cap-binding complex [RNA processing and modification].	gnl|CDD|308688 pfam03194, LUC7, LUC7 N_terminus. This family contains the N terminal region of several LUC7 protein homologs and only contains eukaryotic proteins. LUC7 has been shown to be a U1 snRNA associated protein with a role in splice site recognition. The family also contains human and mouse LUC7 like (LUC7L) proteins and human cisplatin resistance-associated overexpressed protein (CROP).	gnl|CDD|239460 cd03344, GroEL, GroEL_like type I chaperonin. Chaperonins are involved in productive folding of proteins. They share a common general morphology, a double toroid of 2 stacked rings, each composed of 7-9 subunits. The symmetry of type I is seven-fold and they are found in eubacteria (GroEL) and in organelles of eubacterial descent (hsp60 and RBP). With the aid of cochaperonin GroES, GroEL encapsulates non-native substrate proteins inside the cavity of the GroEL-ES complex and promotes folding by using energy derived from ATP hydrolysis.	N	NA	MC_HS_9606_LUC7L
E3	40262471	40295207	+	PantigMC12179-mRNA-3	232	Complete	XP_003434922.1	325	202/169	83.744	putative RNA-binding protein Luc7-like 1 isoform X6 [Canis lupus familiaris]	NA	NA	NA	NA	NA	EAW85857.1	LUC7-like (S. cerevisiae), isoform CRA_e, partial [Homo sapiens]	371	203/170	83.824	Q9NQ29	Putative RNA-binding protein Luc7-like 1 OS=Homo sapiens OX=9606 GN=LUC7L PE=1 SV=1	371	202/169	83.744	GO:0005685;GO:0071004;GO:0042802;GO:0003729;GO:0050733;GO:0006376;GO:0045843	mRNA splice site selection [GO:0006376];negative regulation of striated muscle tissue development [GO:0045843]	identical protein binding [GO:0042802];mRNA binding [GO:0003729];RS domain binding [GO:0050733]	U1 snRNP [GO:0005685];U2-type prespliceosome [GO:0071004]	gnl|CDD|227527 COG5200, LUC7, U1 snRNP component, mediates U1 snRNP association with cap-binding complex [RNA processing and modification].	gnl|CDD|308688 pfam03194, LUC7, LUC7 N_terminus. This family contains the N terminal region of several LUC7 protein homologs and only contains eukaryotic proteins. LUC7 has been shown to be a U1 snRNA associated protein with a role in splice site recognition. The family also contains human and mouse LUC7 like (LUC7L) proteins and human cisplatin resistance-associated overexpressed protein (CROP).	gnl|CDD|239460 cd03344, GroEL, GroEL_like type I chaperonin. Chaperonins are involved in productive folding of proteins. They share a common general morphology, a double toroid of 2 stacked rings, each composed of 7-9 subunits. The symmetry of type I is seven-fold and they are found in eubacteria (GroEL) and in organelles of eubacterial descent (hsp60 and RBP). With the aid of cochaperonin GroES, GroEL encapsulates non-native substrate proteins inside the cavity of the GroEL-ES complex and promotes folding by using energy derived from ATP hydrolysis.	N	NA
E3	40275219	40295207	+	PantigMC12179-mRNA-4	239	Complete	XP_022276028.1	318	210/210	93.365	putative RNA-binding protein Luc7-like 1 isoform X1 [Canis lupus familiaris]	NA	NA	NA	NA	NA	XP_004438302.1	PREDICTED: putative RNA-binding protein Luc7-like 1 isoform X1 [Ceratotherium simum simum]	371	210/210	95.261	A0A2Y9KSJ7	putative RNA-binding protein Luc7-like 1 isoform X1 OS=Enhydra lutris kenyoni OX=391180 GN=LOC111155968 PE=4 SV=1	371	210/210	93.839	GO:0005685;GO:0003729;GO:0006376	mRNA splice site selection [GO:0006376]	mRNA binding [GO:0003729]	U1 snRNP [GO:0005685]	gnl|CDD|227527 COG5200, LUC7, U1 snRNP component, mediates U1 snRNP association with cap-binding complex [RNA processing and modification].	gnl|CDD|308688 pfam03194, LUC7, LUC7 N_terminus. This family contains the N terminal region of several LUC7 protein homologs and only contains eukaryotic proteins. LUC7 has been shown to be a U1 snRNA associated protein with a role in splice site recognition. The family also contains human and mouse LUC7 like (LUC7L) proteins and human cisplatin resistance-associated overexpressed protein (CROP).	gnl|CDD|176122 cd08431, PBP2_HupR, The C-terminal substrate binding domain of LysR-type transcriptional regulator, HupR, which regulates expression of the heme uptake receptor HupA; contains the type 2 periplasmic binding fold. HupR, a member of the LysR family, activates hupA transcription under low-iron conditions in the presence of hemin. The expression of many iron-uptake genes, such as hupA, is regulated at the transcriptional level by iron and an iron-binding repressor protein called Fur (ferric uptake regulation). Under iron-abundant conditions with heme, the active Fur repressor protein represses transcription of the iron-uptake gene hupA, and prevents transcriptional activation via HupR. Under low-iron conditions with heme, the Fur repressor is inactive and transcription of the hupA is allowed. This substrate-binding domain shows significant homology to the type 2 periplasmic binding proteins (PBP2), which are responsible for the uptake of a variety of substrates such as phosphate, sulfate, polysaccharides, lysine/arginine/ornithine, and histidine. The PBP2 bind their ligand in the cleft between these domains in a manner resembling a Venus flytrap. After binding their specific ligand with high affinity, they can interact with a cognate membrane transport complex comprised of two integral membrane domains and two cytoplasmically located ATPase domains. This interaction triggers the ligand translocation across the cytoplasmic membrane energized by ATP hydrolysis.	N	NA
E3	40409718	40413531	+	PantigMC12180-mRNA-1	108	Complete	XP_013970222.1	108	107/107	100.000	DNA-directed RNA polymerase III subunit RPC10 [Canis lupus familiaris]	NA	NA	NA	NA	NA	NP_057394.3	DNA-directed RNA polymerase III subunit RPC10 [Homo sapiens]	108	107/107	100.000	A0A2I2U4L4	DNA-directed RNA polymerase subunit OS=Felis catus OX=9685 GN=POLR3K PE=3 SV=1	108	107/107	100.0	GO:0005730;GO:0005666;GO:0003899;GO:0003676;GO:0008270;GO:0006386;GO:0042779	termination of RNA polymerase III transcription [GO:0006386];tRNA 3'-trailer cleavage [GO:0042779]	DNA-directed 5'-3' RNA polymerase activity [GO:0003899];nucleic acid binding [GO:0003676];zinc ion binding [GO:0008270]	nucleolus [GO:0005730];RNA polymerase III complex [GO:0005666]	gnl|CDD|224510 COG1594, RPB9, DNA-directed RNA polymerase, subunit M/Transcription elongation factor TFIIS [Transcription].	gnl|CDD|307308 pfam01096, TFIIS_C, Transcription factor S-II (TFIIS).	gnl|CDD|259794 cd10509, Zn-ribbon_RPC11, C-terminal zinc ribbon domain of RPC11 subunit of RNA polymerase III. The C-terminal zinc ribbon domain (C_ribbon) of subunit C11 (C-ribbon_RPC11) in RNA polymerase (Pol) III is required for intrinsic transcript cleavage. RPC11 is also involved in Pol III termination. Eukaryote genomes are transcribed by three nuclear RNA polymerases (Pol I, II and III) that share some subunits. RPC11 have strong homology to RPB9 of Pol II and RPA12 of Pol I. C-ribbon_RPC11 is homologous to Pol II elongation factor TFIIS domain III. C11 has two zinc-binding domains separated by a flexible linker.	N	NA	MC_CL_DNA-directed RNA polymerase III subunit RPC10
E3	40391322	40405698	+	PantigMC12181-mRNA-1	887	Complete	XP_022276036.1	866	841/850	96.827	inactive rhomboid protein 1 isoform X3 [Canis lupus familiaris]	NA	NA	NA	NA	NA	XP_019295294.1	PREDICTED: inactive rhomboid protein 1 isoform X5 [Panthera pardus]	856	841/850	98.942	A0A5F5Y1U4	Rhomboid 5 homolog 1 OS=Felis catus OX=9685 GN=RHBDF1 PE=4 SV=1	891	841/885	95.03399999999999	GO:0016021;GO:0004252		serine-type endopeptidase activity [GO:0004252]	integral component of membrane [GO:0016021]	gnl|CDD|223777 COG0705, COG0705, Membrane associated serine protease [Amino acid transport and metabolism].	gnl|CDD|315299 pfam12595, Rhomboid_SP, Rhomboid serine protease. This domain family is found in eukaryotes, and is approximately 210 amino acids in length. The family is found in association with pfam01694. Rhomboid is a seven-transmembrane spanning protein that resides in the Golgi and acts as a serine protease to cleave Spitz.	gnl|CDD|240533 cd13128, MATE_Wzx_like, Wzx, a subfamily of the multidrug and toxic compound extrusion (MATE)-like proteins. Escherichia coli Wzx and related proteins from other gram-negative bacteria are thought to act as flippases, assisting in the membrane translocation of lipopolysaccharides including those containing O-antigens. Proteins from the MATE family are involved in exporting metabolites across the cell membrane and are often responsible for multidrug resistance (MDR).	N	NA	MC_CL_inactive rhomboid protein 1 isoform X3
E3	40406135	40411293	-	PantigMC12182-mRNA-1	123	Complete	XP_854401.1	213	122/122	100.000	U11/U12 small nuclear ribonucleoprotein 25 kDa protein [Canis lupus familiaris]	SNRNP25	Q9BV90	SNRNP25	HGNC:14161 small nuclear ribonucleoprotein U11/U12 subunit 25	U11/U12 di-snRNP	XP_004403122.1	PREDICTED: U11/U12 small nuclear ribonucleoprotein 25 kDa protein [Odobenus rosmarus divergens]	123	122/122	100.000	A0A3Q7R352	U11/U12 small nuclear ribonucleoprotein 25 kDa protein OS=Vulpes vulpes OX=9627 GN=SNRNP25 PE=4 SV=1	123	122/122	100.0	GO:0005829;GO:0045171;GO:0005654;GO:0005689;GO:0000398	mRNA splicing, via spliceosome [GO:0000398]		cytosol [GO:0005829];intercellular bridge [GO:0045171];nucleoplasm [GO:0005654];U12-type spliceosomal complex [GO:0005689]	gnl|CDD|225111 COG2201, CheB, Chemotaxis response regulator containing a CheY-like receiver domain and a methylesterase domain [Cell motility and secretion / Signal transduction mechanisms].	gnl|CDD|313440 pfam10209, DUF2340, Uncharacterized conserved protein (DUF2340). This is a family of small proteins of approximately 150 amino acids of unknown function.	gnl|CDD|176364 cd01769, UBL, Ubiquitin-like domain of UBL. UBLs function by remodeling the surface of their target proteins, changing their target's half-life, enzymatic activity, protein-protein interactions, subcellular localization or other properties. At least 10 different ubiquitin-like modifications exist in mammals, and attachment of different ubls to a target leads to different biological consequences. Ubl-conjugation cascades are initiated by activating enzymes, which also coordinate the ubls with their downstream pathways.	N	U11/U12 di-snRNP	MC_OR_9708_SNRNP25
E3	40378892	40386497	-	PantigMC12183-mRNA-1	485	Complete	XP_005621832.1	281	260/259	89.272	DNA-3-methyladenine glycosylase isoform X1 [Canis lupus familiaris]	NA	NA	NA	NA	NA	AHJ25843.1	N-methylpurine-DNA glycosylase, partial [Panthera tigris altaica]	273	266/266	100.000	A0A337RVZ2	N-methylpurine DNA glycosylase OS=Felis catus OX=9685 GN=MPG PE=3 SV=1	489	484/488	81.38600000000001	GO:0003905;GO:0003677;GO:0006284	base-excision repair [GO:0006284]	alkylbase DNA N-glycosylase activity [GO:0003905];DNA binding [GO:0003677]		gnl|CDD|225005 COG2094, Mpg, 3-methyladenine DNA glycosylase [DNA replication, recombination, and repair].	gnl|CDD|308062 pfam02245, Pur_DNA_glyco, Methylpurine-DNA glycosylase (MPG). Methylpurine-DNA glycosylase is a base excision-repair protein. It is responsible for the hydrolysis of the deoxyribose N-glycosidic bond, excising 3-methyladenine and 3-methylguanine from damaged DNA.	gnl|CDD|187726 cd00540, AAG, Alkyladenine DNA glycosylase catalyzes the first step in base excision repair. Alkyladenine DNA glycosylase (AAG), also known as 3-methyladenine DNA glycosylase, catalyzes the first step in base excision repair (BER) by cleaving damaged DNA bases within double-stranded DNA to produce an abasic site. AAG bends DNA by intercalating between the base pairs, causing the damaged base to flip out of the double helix and into the enzyme active site for cleavage. Although AAG represents one of six DNA glycosylase classes, it lacks the helix-hairpin-helix active site motif associated with other BER glycosylases and is structurally distinct from them.	N	NA	MC_FC_N-methylpurine DNA glycosylase
E3	40292695	40310321	-	PantigMC12184-mRNA-1	446	Incomplete	NP_001257814.1	142	141/141	83.099	hemoglobin subunit alpha-like [Canis lupus familiaris]	LOC100855540	P69905	HBA1	HGNC:4823 hemoglobin subunit alpha 1	Hemoglobin subunits	1ABY_A	Chain A, Cyanomet Rhb1.1 (Recombinant Hemoglobin)	283	276/274	81.227	A0A4U1FNC5	Uncharacterized protein OS=Monodon monoceros OX=40151 GN=EI555_019942 PE=3 SV=1	735	418/450	68.928	GO:0005833;GO:0020037;GO:0005506;GO:0019825;GO:0005344		heme binding [GO:0020037];iron ion binding [GO:0005506];oxygen binding [GO:0019825];oxygen carrier activity [GO:0005344]	hemoglobin complex [GO:0005833]	gnl|CDD|223948 COG1017, Hmp, Hemoglobin-like flavoprotein [Energy production and conversion].	gnl|CDD|306539 pfam00042, Globin, Globin.	gnl|CDD|271278 cd08927, Hb-alpha_like, Hemoglobin alpha, zeta, mu, theta, and related Hb subunits. Hb is the oxygen transport protein of erythrocytes. It is an allosterically modulated heterotetramer. Hemoglobin A (HbA) is the most common Hb in adult humans, and is formed from two alpha-chains and two beta-chains (alpha2beta2). An equilibrium exists between deoxygenated/unliganded/T(tense state) Hb having low oxygen affinity, and oxygenated /liganded/R(relaxed state) Hb having a high oxygen affinity. Various endogenous heterotropic effectors bind Hb to modulate its oxygen affinity and cooperative behavior, e.g. hydrogen ions, chloride ions, carbon dioxide and 2,3-bisphosphoglycerate. Hb is also an allosterically regulated nitrite reductase; the plasma nitrite anion may be activated by hemoglobin in areas of hypoxia to bring about vasodilation. Other Hb types are: HbA2 (alpha2delta2) which in normal individuals, is naturally expressed at a low level; Hb Portland-1 (zeta2gamma2), Hb Gower-1 (zeta2epsilon2), and Hb Gower-2 (alpha2epsilon2), which are Hbs present during the embryonic period; and fetal hemoglobin (HbF, alpha2gamma2), the primary hemoglobin throughout most of gestation. These Hbs types have differences in O2 affinity and in their interactions with allosteric effectors.	N	Hemoglobin subunits
E3	40292695	40310321	-	PantigMC12184-mRNA-2	394	Incomplete	NP_001257814.1	142	126/126	81.890	hemoglobin subunit alpha-like [Canis lupus familiaris]	LOC100855540	P69905	HBA1	HGNC:4823 hemoglobin subunit alpha 1	Hemoglobin subunits	OWK11184.1	HBA [Cervus elaphus hippelaphus]	389	373/379	60.358	A0A212CZ96	HBA OS=Cervus elaphus hippelaphus OX=46360 GN=Celaphus_00006696 PE=3 SV=1	389	373/379	60.358000000000004	GO:0005833;GO:0020037;GO:0005506;GO:0019825;GO:0005344		heme binding [GO:0020037];iron ion binding [GO:0005506];oxygen binding [GO:0019825];oxygen carrier activity [GO:0005344]	hemoglobin complex [GO:0005833]	gnl|CDD|226851 COG4430, COG4430, Uncharacterized protein conserved in bacteria [Function unknown].	gnl|CDD|306539 pfam00042, Globin, Globin.	gnl|CDD|271278 cd08927, Hb-alpha_like, Hemoglobin alpha, zeta, mu, theta, and related Hb subunits. Hb is the oxygen transport protein of erythrocytes. It is an allosterically modulated heterotetramer. Hemoglobin A (HbA) is the most common Hb in adult humans, and is formed from two alpha-chains and two beta-chains (alpha2beta2). An equilibrium exists between deoxygenated/unliganded/T(tense state) Hb having low oxygen affinity, and oxygenated /liganded/R(relaxed state) Hb having a high oxygen affinity. Various endogenous heterotropic effectors bind Hb to modulate its oxygen affinity and cooperative behavior, e.g. hydrogen ions, chloride ions, carbon dioxide and 2,3-bisphosphoglycerate. Hb is also an allosterically regulated nitrite reductase; the plasma nitrite anion may be activated by hemoglobin in areas of hypoxia to bring about vasodilation. Other Hb types are: HbA2 (alpha2delta2) which in normal individuals, is naturally expressed at a low level; Hb Portland-1 (zeta2gamma2), Hb Gower-1 (zeta2epsilon2), and Hb Gower-2 (alpha2epsilon2), which are Hbs present during the embryonic period; and fetal hemoglobin (HbF, alpha2gamma2), the primary hemoglobin throughout most of gestation. These Hbs types have differences in O2 affinity and in their interactions with allosteric effectors.	N	Hemoglobin subunits	MC_CE_46360_HBA
E3	40292695	40310321	-	PantigMC12184-mRNA-3	334	Incomplete	NP_001257814.1	142	125/125	82.540	hemoglobin subunit alpha-like [Canis lupus familiaris]	LOC100855540	P69905	HBA1	HGNC:4823 hemoglobin subunit alpha 1	Hemoglobin subunits	1ABY_A	Chain A, Cyanomet Rhb1.1 (Recombinant Hemoglobin)	283	302/271	64.686	A0A212CZ96	HBA OS=Cervus elaphus hippelaphus OX=46360 GN=Celaphus_00006696 PE=3 SV=1	389	314/274	61.635	GO:0005833;GO:0020037;GO:0005506;GO:0019825;GO:0005344		heme binding [GO:0020037];iron ion binding [GO:0005506];oxygen binding [GO:0019825];oxygen carrier activity [GO:0005344]	hemoglobin complex [GO:0005833]	gnl|CDD|223948 COG1017, Hmp, Hemoglobin-like flavoprotein [Energy production and conversion].	gnl|CDD|306539 pfam00042, Globin, Globin.	gnl|CDD|271278 cd08927, Hb-alpha_like, Hemoglobin alpha, zeta, mu, theta, and related Hb subunits. Hb is the oxygen transport protein of erythrocytes. It is an allosterically modulated heterotetramer. Hemoglobin A (HbA) is the most common Hb in adult humans, and is formed from two alpha-chains and two beta-chains (alpha2beta2). An equilibrium exists between deoxygenated/unliganded/T(tense state) Hb having low oxygen affinity, and oxygenated /liganded/R(relaxed state) Hb having a high oxygen affinity. Various endogenous heterotropic effectors bind Hb to modulate its oxygen affinity and cooperative behavior, e.g. hydrogen ions, chloride ions, carbon dioxide and 2,3-bisphosphoglycerate. Hb is also an allosterically regulated nitrite reductase; the plasma nitrite anion may be activated by hemoglobin in areas of hypoxia to bring about vasodilation. Other Hb types are: HbA2 (alpha2delta2) which in normal individuals, is naturally expressed at a low level; Hb Portland-1 (zeta2gamma2), Hb Gower-1 (zeta2epsilon2), and Hb Gower-2 (alpha2epsilon2), which are Hbs present during the embryonic period; and fetal hemoglobin (HbF, alpha2gamma2), the primary hemoglobin throughout most of gestation. These Hbs types have differences in O2 affinity and in their interactions with allosteric effectors.	N	Hemoglobin subunits	MC__Chain A, Cyanomet Rhb1.1 (Recombinant Hemoglobin)
E3	40292695	40310321	-	PantigMC12184-mRNA-4	302	Incomplete	NP_001257814.1	142	133/133	82.090	hemoglobin subunit alpha-like [Canis lupus familiaris]	LOC100855540	P69905	HBA1	HGNC:4823 hemoglobin subunit alpha 1	Hemoglobin subunits	1ABY_A	Chain A, Cyanomet Rhb1.1 (Recombinant Hemoglobin)	283	270/271	73.529	A0A212CZ96	HBA OS=Cervus elaphus hippelaphus OX=46360 GN=Celaphus_00006696 PE=3 SV=1	389	282/274	69.93	GO:0005833;GO:0020037;GO:0005506;GO:0019825;GO:0005344		heme binding [GO:0020037];iron ion binding [GO:0005506];oxygen binding [GO:0019825];oxygen carrier activity [GO:0005344]	hemoglobin complex [GO:0005833]	gnl|CDD|226851 COG4430, COG4430, Uncharacterized protein conserved in bacteria [Function unknown].	gnl|CDD|306539 pfam00042, Globin, Globin.	gnl|CDD|271278 cd08927, Hb-alpha_like, Hemoglobin alpha, zeta, mu, theta, and related Hb subunits. Hb is the oxygen transport protein of erythrocytes. It is an allosterically modulated heterotetramer. Hemoglobin A (HbA) is the most common Hb in adult humans, and is formed from two alpha-chains and two beta-chains (alpha2beta2). An equilibrium exists between deoxygenated/unliganded/T(tense state) Hb having low oxygen affinity, and oxygenated /liganded/R(relaxed state) Hb having a high oxygen affinity. Various endogenous heterotropic effectors bind Hb to modulate its oxygen affinity and cooperative behavior, e.g. hydrogen ions, chloride ions, carbon dioxide and 2,3-bisphosphoglycerate. Hb is also an allosterically regulated nitrite reductase; the plasma nitrite anion may be activated by hemoglobin in areas of hypoxia to bring about vasodilation. Other Hb types are: HbA2 (alpha2delta2) which in normal individuals, is naturally expressed at a low level; Hb Portland-1 (zeta2gamma2), Hb Gower-1 (zeta2epsilon2), and Hb Gower-2 (alpha2epsilon2), which are Hbs present during the embryonic period; and fetal hemoglobin (HbF, alpha2gamma2), the primary hemoglobin throughout most of gestation. These Hbs types have differences in O2 affinity and in their interactions with allosteric effectors.	N	Hemoglobin subunits	MC__Chain A, Cyanomet Rhb1.1 (Recombinant Hemoglobin)
E3	40292695	40310321	-	PantigMC12184-mRNA-5	302	Incomplete	NP_001257814.1	142	133/133	82.090	hemoglobin subunit alpha-like [Canis lupus familiaris]	LOC100855540	P69905	HBA1	HGNC:4823 hemoglobin subunit alpha 1	Hemoglobin subunits	1ABY_A	Chain A, Cyanomet Rhb1.1 (Recombinant Hemoglobin)	283	270/271	73.529	A0A212CZ96	HBA OS=Cervus elaphus hippelaphus OX=46360 GN=Celaphus_00006696 PE=3 SV=1	389	282/274	69.58	GO:0005833;GO:0020037;GO:0005506;GO:0019825;GO:0005344		heme binding [GO:0020037];iron ion binding [GO:0005506];oxygen binding [GO:0019825];oxygen carrier activity [GO:0005344]	hemoglobin complex [GO:0005833]	gnl|CDD|223948 COG1017, Hmp, Hemoglobin-like flavoprotein [Energy production and conversion].	gnl|CDD|306539 pfam00042, Globin, Globin.	gnl|CDD|271278 cd08927, Hb-alpha_like, Hemoglobin alpha, zeta, mu, theta, and related Hb subunits. Hb is the oxygen transport protein of erythrocytes. It is an allosterically modulated heterotetramer. Hemoglobin A (HbA) is the most common Hb in adult humans, and is formed from two alpha-chains and two beta-chains (alpha2beta2). An equilibrium exists between deoxygenated/unliganded/T(tense state) Hb having low oxygen affinity, and oxygenated /liganded/R(relaxed state) Hb having a high oxygen affinity. Various endogenous heterotropic effectors bind Hb to modulate its oxygen affinity and cooperative behavior, e.g. hydrogen ions, chloride ions, carbon dioxide and 2,3-bisphosphoglycerate. Hb is also an allosterically regulated nitrite reductase; the plasma nitrite anion may be activated by hemoglobin in areas of hypoxia to bring about vasodilation. Other Hb types are: HbA2 (alpha2delta2) which in normal individuals, is naturally expressed at a low level; Hb Portland-1 (zeta2gamma2), Hb Gower-1 (zeta2epsilon2), and Hb Gower-2 (alpha2epsilon2), which are Hbs present during the embryonic period; and fetal hemoglobin (HbF, alpha2gamma2), the primary hemoglobin throughout most of gestation. These Hbs types have differences in O2 affinity and in their interactions with allosteric effectors.	N	Hemoglobin subunits	MC__Chain A, Cyanomet Rhb1.1 (Recombinant Hemoglobin)
E3	40292695	40310321	-	PantigMC12184-mRNA-6	254	Incomplete	NP_001257814.1	142	129/127	75.385	hemoglobin subunit alpha-like [Canis lupus familiaris]	LOC100855540	P69905	HBA1	HGNC:4823 hemoglobin subunit alpha 1	Hemoglobin subunits	1ABY_A	Chain A, Cyanomet Rhb1.1 (Recombinant Hemoglobin)	283	222/271	65.934	G3IA41	Hemoglobin subunit alpha OS=Cricetulus griseus OX=10029 GN=I79_020457 PE=3 SV=1	258	222/245	64.372	GO:0005833;GO:0020037;GO:0005506;GO:0019825;GO:0005344		heme binding [GO:0020037];iron ion binding [GO:0005506];oxygen binding [GO:0019825];oxygen carrier activity [GO:0005344]	hemoglobin complex [GO:0005833]	gnl|CDD|223758 COG0686, Ald, Alanine dehydrogenase [Amino acid transport and metabolism].	gnl|CDD|306539 pfam00042, Globin, Globin.	gnl|CDD|271278 cd08927, Hb-alpha_like, Hemoglobin alpha, zeta, mu, theta, and related Hb subunits. Hb is the oxygen transport protein of erythrocytes. It is an allosterically modulated heterotetramer. Hemoglobin A (HbA) is the most common Hb in adult humans, and is formed from two alpha-chains and two beta-chains (alpha2beta2). An equilibrium exists between deoxygenated/unliganded/T(tense state) Hb having low oxygen affinity, and oxygenated /liganded/R(relaxed state) Hb having a high oxygen affinity. Various endogenous heterotropic effectors bind Hb to modulate its oxygen affinity and cooperative behavior, e.g. hydrogen ions, chloride ions, carbon dioxide and 2,3-bisphosphoglycerate. Hb is also an allosterically regulated nitrite reductase; the plasma nitrite anion may be activated by hemoglobin in areas of hypoxia to bring about vasodilation. Other Hb types are: HbA2 (alpha2delta2) which in normal individuals, is naturally expressed at a low level; Hb Portland-1 (zeta2gamma2), Hb Gower-1 (zeta2epsilon2), and Hb Gower-2 (alpha2epsilon2), which are Hbs present during the embryonic period; and fetal hemoglobin (HbF, alpha2gamma2), the primary hemoglobin throughout most of gestation. These Hbs types have differences in O2 affinity and in their interactions with allosteric effectors.	N	Hemoglobin subunits	MC__Chain A, Cyanomet Rhb1.1 (Recombinant Hemoglobin)
E3	40292695	40310321	-	PantigMC12184-mRNA-7	162	Incomplete	NP_001257814.1	142	136/134	75.912	hemoglobin subunit alpha-like [Canis lupus familiaris]	LOC100855540	P69905	HBA1	HGNC:4823 hemoglobin subunit alpha 1	Hemoglobin subunits	AKV93655.1	alpha globin [Panthera uncia]	142	136/134	84.672	A0A0R8N8P5	Alpha globin OS=Panthera uncia OX=29064 GN=HBA PE=3 SV=1	142	136/134	84.67200000000001	GO:0005833;GO:0020037;GO:0005506;GO:0019825;GO:0005344		heme binding [GO:0020037];iron ion binding [GO:0005506];oxygen binding [GO:0019825];oxygen carrier activity [GO:0005344]	hemoglobin complex [GO:0005833]	gnl|CDD|227670 COG5379, BtaA, S-adenosylmethionine:diacylglycerol 3-amino-3-carboxypropyl transferase [Lipid metabolism].	gnl|CDD|306539 pfam00042, Globin, Globin.	gnl|CDD|271278 cd08927, Hb-alpha_like, Hemoglobin alpha, zeta, mu, theta, and related Hb subunits. Hb is the oxygen transport protein of erythrocytes. It is an allosterically modulated heterotetramer. Hemoglobin A (HbA) is the most common Hb in adult humans, and is formed from two alpha-chains and two beta-chains (alpha2beta2). An equilibrium exists between deoxygenated/unliganded/T(tense state) Hb having low oxygen affinity, and oxygenated /liganded/R(relaxed state) Hb having a high oxygen affinity. Various endogenous heterotropic effectors bind Hb to modulate its oxygen affinity and cooperative behavior, e.g. hydrogen ions, chloride ions, carbon dioxide and 2,3-bisphosphoglycerate. Hb is also an allosterically regulated nitrite reductase; the plasma nitrite anion may be activated by hemoglobin in areas of hypoxia to bring about vasodilation. Other Hb types are: HbA2 (alpha2delta2) which in normal individuals, is naturally expressed at a low level; Hb Portland-1 (zeta2gamma2), Hb Gower-1 (zeta2epsilon2), and Hb Gower-2 (alpha2epsilon2), which are Hbs present during the embryonic period; and fetal hemoglobin (HbF, alpha2gamma2), the primary hemoglobin throughout most of gestation. These Hbs types have differences in O2 affinity and in their interactions with allosteric effectors.	N	Hemoglobin subunits	MC_HS_9606_HBA1
E3	40292695	40310321	-	PantigMC12184-mRNA-8	162	Incomplete	NP_001257814.1	142	136/134	75.912	hemoglobin subunit alpha-like [Canis lupus familiaris]	LOC100855540	P69905	HBA1	HGNC:4823 hemoglobin subunit alpha 1	Hemoglobin subunits	AKV93655.1	alpha globin [Panthera uncia]	142	136/134	84.672	A0A0R8N8P5	Alpha globin OS=Panthera uncia OX=29064 GN=HBA PE=3 SV=1	142	136/134	84.67200000000001	GO:0005833;GO:0020037;GO:0005506;GO:0019825;GO:0005344		heme binding [GO:0020037];iron ion binding [GO:0005506];oxygen binding [GO:0019825];oxygen carrier activity [GO:0005344]	hemoglobin complex [GO:0005833]	gnl|CDD|227670 COG5379, BtaA, S-adenosylmethionine:diacylglycerol 3-amino-3-carboxypropyl transferase [Lipid metabolism].	gnl|CDD|306539 pfam00042, Globin, Globin.	gnl|CDD|271278 cd08927, Hb-alpha_like, Hemoglobin alpha, zeta, mu, theta, and related Hb subunits. Hb is the oxygen transport protein of erythrocytes. It is an allosterically modulated heterotetramer. Hemoglobin A (HbA) is the most common Hb in adult humans, and is formed from two alpha-chains and two beta-chains (alpha2beta2). An equilibrium exists between deoxygenated/unliganded/T(tense state) Hb having low oxygen affinity, and oxygenated /liganded/R(relaxed state) Hb having a high oxygen affinity. Various endogenous heterotropic effectors bind Hb to modulate its oxygen affinity and cooperative behavior, e.g. hydrogen ions, chloride ions, carbon dioxide and 2,3-bisphosphoglycerate. Hb is also an allosterically regulated nitrite reductase; the plasma nitrite anion may be activated by hemoglobin in areas of hypoxia to bring about vasodilation. Other Hb types are: HbA2 (alpha2delta2) which in normal individuals, is naturally expressed at a low level; Hb Portland-1 (zeta2gamma2), Hb Gower-1 (zeta2epsilon2), and Hb Gower-2 (alpha2epsilon2), which are Hbs present during the embryonic period; and fetal hemoglobin (HbF, alpha2gamma2), the primary hemoglobin throughout most of gestation. These Hbs types have differences in O2 affinity and in their interactions with allosteric effectors.	N	Hemoglobin subunits	MC_HS_9606_HBA1
E3	40311587	40314502	-	PantigMC12185-mRNA-1	278	Complete	XP_003639176.1	142	138/138	85.612	hemoglobin subunit zeta-like [Canis lupus familiaris]	LOC100855634	P02008	HBZ	HGNC:4835 hemoglobin subunit zeta	Hemoglobin subunits	XP_021570666.1	hemoglobin subunit zeta [Carlito syrichta]	254	277/237	56.429	A0A4U1FNC5	Uncharacterized protein OS=Monodon monoceros OX=40151 GN=EI555_019942 PE=3 SV=1	735	270/270	86.71600000000001	GO:0005833;GO:0020037;GO:0005506;GO:0019825;GO:0005344		heme binding [GO:0020037];iron ion binding [GO:0005506];oxygen binding [GO:0019825];oxygen carrier activity [GO:0005344]	hemoglobin complex [GO:0005833]	gnl|CDD|223948 COG1017, Hmp, Hemoglobin-like flavoprotein [Energy production and conversion].	gnl|CDD|306539 pfam00042, Globin, Globin.	gnl|CDD|271278 cd08927, Hb-alpha_like, Hemoglobin alpha, zeta, mu, theta, and related Hb subunits. Hb is the oxygen transport protein of erythrocytes. It is an allosterically modulated heterotetramer. Hemoglobin A (HbA) is the most common Hb in adult humans, and is formed from two alpha-chains and two beta-chains (alpha2beta2). An equilibrium exists between deoxygenated/unliganded/T(tense state) Hb having low oxygen affinity, and oxygenated /liganded/R(relaxed state) Hb having a high oxygen affinity. Various endogenous heterotropic effectors bind Hb to modulate its oxygen affinity and cooperative behavior, e.g. hydrogen ions, chloride ions, carbon dioxide and 2,3-bisphosphoglycerate. Hb is also an allosterically regulated nitrite reductase; the plasma nitrite anion may be activated by hemoglobin in areas of hypoxia to bring about vasodilation. Other Hb types are: HbA2 (alpha2delta2) which in normal individuals, is naturally expressed at a low level; Hb Portland-1 (zeta2gamma2), Hb Gower-1 (zeta2epsilon2), and Hb Gower-2 (alpha2epsilon2), which are Hbs present during the embryonic period; and fetal hemoglobin (HbF, alpha2gamma2), the primary hemoglobin throughout most of gestation. These Hbs types have differences in O2 affinity and in their interactions with allosteric effectors.	N	Hemoglobin subunits
E3	40322623	40323993	-	PantigMC12186-mRNA-1	142	Complete	XP_003639176.1	142	141/141	85.915	hemoglobin subunit zeta-like [Canis lupus familiaris]	LOC100855634	P02008	HBZ	HGNC:4835 hemoglobin subunit zeta	Hemoglobin subunits	XP_019292922.1	PREDICTED: hemoglobin subunit zeta [Panthera pardus]	142	141/141	100.000	A0A2I2UT27	GLOBIN domain-containing protein OS=Felis catus OX=9685 GN=LOC101097290 PE=3 SV=1	142	141/141	97.887	GO:0005833;GO:0020037;GO:0005506;GO:0019825;GO:0005344		heme binding [GO:0020037];iron ion binding [GO:0005506];oxygen binding [GO:0019825];oxygen carrier activity [GO:0005344]	hemoglobin complex [GO:0005833]	gnl|CDD|223948 COG1017, Hmp, Hemoglobin-like flavoprotein [Energy production and conversion].	gnl|CDD|306539 pfam00042, Globin, Globin.	gnl|CDD|271278 cd08927, Hb-alpha_like, Hemoglobin alpha, zeta, mu, theta, and related Hb subunits. Hb is the oxygen transport protein of erythrocytes. It is an allosterically modulated heterotetramer. Hemoglobin A (HbA) is the most common Hb in adult humans, and is formed from two alpha-chains and two beta-chains (alpha2beta2). An equilibrium exists between deoxygenated/unliganded/T(tense state) Hb having low oxygen affinity, and oxygenated /liganded/R(relaxed state) Hb having a high oxygen affinity. Various endogenous heterotropic effectors bind Hb to modulate its oxygen affinity and cooperative behavior, e.g. hydrogen ions, chloride ions, carbon dioxide and 2,3-bisphosphoglycerate. Hb is also an allosterically regulated nitrite reductase; the plasma nitrite anion may be activated by hemoglobin in areas of hypoxia to bring about vasodilation. Other Hb types are: HbA2 (alpha2delta2) which in normal individuals, is naturally expressed at a low level; Hb Portland-1 (zeta2gamma2), Hb Gower-1 (zeta2epsilon2), and Hb Gower-2 (alpha2epsilon2), which are Hbs present during the embryonic period; and fetal hemoglobin (HbF, alpha2gamma2), the primary hemoglobin throughout most of gestation. These Hbs types have differences in O2 affinity and in their interactions with allosteric effectors.	N	Hemoglobin subunits	MC_HS_9606_HBZ
F1	225825	240297	+	PantigMC17822-mRNA-1	1344	Complete	XP_022271079.1	1360	1326/1321	76.672	protein dispatched homolog 1 isoform X3 [Canis lupus familiaris]	NA	NA	NA	NA	NA	XP_007097577.1	PREDICTED: protein dispatched homolog 1 [Panthera tigris altaica]	1328	1324/1322	99.321	A0A5F5XW13	Dispatched RND transporter family member 1 OS=Felis catus OX=9685 GN=DISP1 PE=4 SV=1	1471	1322/1320	98.262	GO:0016021			integral component of membrane [GO:0016021]	gnl|CDD|223964 COG1033, COG1033, Predicted exporters of the RND superfamily [General function prediction only].	gnl|CDD|308203 pfam02460, Patched, Patched family. The transmembrane protein Patched is a receptor for the morphogene Sonic Hedgehog. This protein associates with the smoothened protein to transduce hedgehog signals.	gnl|CDD|119392 cd06174, MFS, The Major Facilitator Superfamily (MFS) is a large and diverse group of secondary transporters that includes uniporters, symporters, and antiporters. MFS proteins facilitate the transport across cytoplasmic or internal membranes of a variety of substrates including ions, sugar phosphates, drugs, neurotransmitters, nucleosides, amino acids, and peptides. They do so using the electrochemical potential of the transported substrates. Uniporters transport a single substrate, while symporters and antiporters transport two substrates in the same or in opposite directions, respectively, across membranes. MFS proteins are typically 400 to 600 amino acids in length, and the majority contain 12 transmembrane alpha helices (TMs) connected by hydrophilic loops. The N- and C-terminal halves of these proteins display weak similarity and may be the result of a gene duplication/fusion event. Based on kinetic studies and the structures of a few bacterial superfamily members, GlpT (glycerol-3-phosphate transporter), LacY (lactose permease), and EmrD (multidrug transporter), MFS proteins are thought to function through a single substrate binding site, alternating-access mechanism involving a rocker-switch type of movement. Bacterial members function primarily for nutrient uptake, and as drug-efflux pumps to confer antibiotic resistance. Some MFS proteins have medical significance in humans such as the glucose transporter Glut4, which is impaired in type II diabetes, and glucose-6-phosphate transporter (G6PT), which causes glycogen storage disease when mutated.	N	NA	MC_CL_protein dispatched homolog 1 isoform X3
F1	280931	283603	-	PantigMC17823-mRNA-1	890	Complete	XP_022270998.1	1093	860/860	70.151	toll-like receptor 5 isoform X1 [Canis lupus familiaris]	NA	NA	NA	NA	NA	XP_007097563.1	PREDICTED: toll-like receptor 5 [Panthera tigris altaica]	939	889/889	100.000	A0A485N925	Toll-like receptor 5 OS=Lynx pardinus OX=191816 GN=LYPA_23C010324 PE=3 SV=1	890	888/888	97.3	GO:0016021;GO:0004888;GO:0042742;GO:0045087;GO:0002755;GO:0001819;GO:0050707;GO:0034146	defense response to bacterium [GO:0042742];innate immune response [GO:0045087];MyD88-dependent toll-like receptor signaling pathway [GO:0002755];positive regulation of cytokine production [GO:0001819];regulation of cytokine secretion [GO:0050707];toll-like receptor 5 signaling pathway [GO:0034146]	transmembrane signaling receptor activity [GO:0004888]	integral component of membrane [GO:0016021]	gnl|CDD|227223 COG4886, COG4886, Leucine-rich repeat (LRR) protein [Function unknown].	gnl|CDD|307630 pfam01582, TIR, TIR domain. The Toll/interleukin-1 receptor (TIR) homology domain is an intracellular signalling domain found in MyD88, interleukin 1 receptor and the Toll receptor. It contains three highly-conserved regions, and mediates protein-protein interactions between the Toll-like receptors (TLRs) and signal-transduction components. TIR-like motifs are also found in plant proteins thought to be involved in resistance to disease. When activated, TIR domains recruit cytoplasmic adaptor proteins MyD88 and TOLLIP (Toll interacting protein). In turn, these associate with various kinases to set off signalling cascades.	gnl|CDD|275380 sd00033, LRR_RI, leucine-rich repeats, ribonuclease inhibitor (RI)-like subfamily. A leucine-rich repeat (LRR) is a structural protein motif of 20-30 amino acids that is unusually rich in the hydrophobic amino acid leucine. The conserved eleven-residue sequence motif (LxxLxLxxN/CxL) within the LRRs corresponds to the beta-strand and adjacent loop regions, whereas the remaining parts of the repeats are variable. LRRs fold together to form a solenoid protein domain, termed leucine-rich repeat domain. Leucine-rich repeats are usually involved in protein-protein interactions.	N	NA	MC_CL_toll-like receptor 5 isoform X1
F1	329589	335697	-	PantigMC17824-mRNA-1	303	Complete	XP_022271077.1	512	246/236	74.089	sushi domain-containing protein 4 isoform X1 [Canis lupus familiaris]	NA	NA	NA	NA	NA	XP_019291650.1	PREDICTED: sushi domain-containing protein 4 [Panthera pardus]	494	246/246	100.000	M3W7L0	Sushi domain containing 4 OS=Felis catus OX=9685 GN=SUSD4 PE=4 SV=4	500	266/256	92.884	GO:0016021;GO:0030449	regulation of complement activation [GO:0030449]		integral component of membrane [GO:0016021]	gnl|CDD|223762 COG0690, SecE, Preprotein translocase subunit SecE [Intracellular trafficking and secretion].	gnl|CDD|306569 pfam00084, Sushi, Sushi repeat (SCR repeat).	gnl|CDD|153056 cd00033, CCP, Complement control protein (CCP) modules (aka short consensus repeats SCRs or SUSHI repeats) have been identified in several proteins of the complement system. SUSHI repeats (short complement-like repeat, SCR) are abundant in complement control proteins. The complement control protein (CCP) modules (also known as short consensus repeats SCRs or SUSHI repeats) contain approximately 60 amino acid residues and have been identified in several proteins of the complement system. Typically, 2 to 4 modules contribute to a binding site, implying that the orientation of the modules to each other is critical for function.	N	NA
F1	436504	437373	+	PantigMC17825-mRNA-1	289	Complete	XP_005641016.1	519	288/329	40.882	coiled-coil domain-containing protein 185 [Canis lupus familiaris]	NA	NA	NA	NA	NA	XP_019291684.1	PREDICTED: LOW QUALITY PROTEIN: coiled-coil domain-containing protein 185 [Panthera pardus]	581	288/342	77.551	A0A5F5XIJ0	Uncharacterized protein OS=Felis catus OX=9685 GN=CCDC185 PE=4 SV=1	528	288/288	87.54299999999999					gnl|CDD|224330 COG1412, COG1412, Uncharacterized proteins of PilT N-term./Vapc superfamily [General function prediction only].	gnl|CDD|317892 pfam15558, DUF4659, Domain of unknown function (DUF4659). This family of proteins is found in eukaryotes. Proteins in this family are typically between 427 and 674 amino acids in length. There are two completely conserved residues (D and I) that may be functionally important.	gnl|CDD|176890 cd08881, RHO_alpha_C_NDO-like, C-terminal catalytic domain of the oxygenase alpha subunit of naphthalene 1,2-dioxygenase (NDO) and related aromatic ring hydroxylating dioxygenases. C-terminal catalytic domain of the oxygenase alpha subunit of naphthalene 1,2-dioxygenase (NDO) and related Rieske-type non-heme iron aromatic ring-hydroxylating oxygenases (RHOs, also known as aromatic ring hydroxylating dioxygenases). This domain binds non-heme Fe(II). RHOs utilize non-heme Fe(II) to catalyze the addition of hydroxyl groups to the aromatic ring, an initial step in the oxidative degradation of aromatic compounds. RHOs are composed of either two or three protein components, and are comprised of an electron transport chain (ETC) and an oxygenase. The ETC transfers reducing equivalents form the electron donor to the oxygenase component, which in turn transfers electrons to the oxygen molecules. The oxygenase components are oligomers, either (alpha)n or (alpha)n(beta)n. The alpha subunits are the catalytic components and have an N-terminal domain, which binds a Rieske-like 2Fe-2S cluster, and a C-terminal domain which binds the non-heme Fe(II). The Fe(II) is co-ordinated by conserved His and Asp residues. Proteins belonging to this subgroup include the terminal oxygenase alpha subunits of biphenyl dioxygenase, cumene dioxygenase from Pseudomonas fluorescens IP01, ethylbenzene dioxygenase, naphthalene 1,2-dioxygenase, nitrobenzene dioxygenase from Comamonas sp. strain JS765, toluene 2,3-dioxygenase from Pseudomonas putida F1, dioxin dioxygenase of Sphingomonas sp. Strain RW1, and the polycyclic aromatic hydrocarbons (PAHs)degrading ring-hydroxylating dioxygenase from Sphingomonas CHY-1. This subfamily belongs to the SRPBCC (START/RHO_alpha_C/PITP/Bet_v1/CoxG/CalC) domain superfamily of proteins that bind hydrophobic ligands. SRPBCC domains have a deep hydrophobic ligand-binding pocket.	N	NA
F1	506227	546983	-	PantigMC17826-mRNA-1	792	Complete	XP_013970754.1	701	774/686	46.021	calpain-8 [Canis lupus familiaris]	NA	NA	NA	NA	NA	XP_007099129.1	PREDICTED: LOW QUALITY PROTEIN: calpain-8 [Panthera tigris altaica]	661	656/653	75.453	A0A485NFQ5	Calpain catalytic domain-containing protein OS=Lynx pardinus OX=191816 GN=LYPA_23C010326 PE=3 SV=1	690	779/676	58.145	GO:0005509;GO:0004198;GO:0007586	digestion [GO:0007586]	calcium ion binding [GO:0005509];calcium-dependent cysteine-type endopeptidase activity [GO:0004198]		gnl|CDD|227435 COG5104, PRP40, Splicing factor [RNA processing and modification].	gnl|CDD|306994 pfam00648, Peptidase_C2, Calpain family cysteine protease.	gnl|CDD|238004 cd00044, CysPc, Calpains, domains IIa, IIb; calcium-dependent cytoplasmic cysteine proteinases, papain-like. Functions in cytoskeletal remodeling processes, cell differentiation, apoptosis and signal transduction.	N	NA	MC_PT_74533_CAPN8
F1	587092	606905	+	PantigMC17827-mRNA-1	638	Complete	XP_005622713.1	666	592/596	94.137	calpain-2 catalytic subunit [Canis lupus familiaris]	CAPN2	P17655	CAPN2	HGNC:1479 calpain 2	EF-hand domain containing|Calpains	XP_023103410.1	calpain-2 catalytic subunit [Felis catus]	700	592/596	98.325	A0A5F5XGT7	Calpain 2 OS=Felis catus OX=9685 GN=CAPN2 PE=3 SV=1	644	587/591	98.986	GO:0005509;GO:0004198;GO:0051493	regulation of cytoskeleton organization [GO:0051493]	calcium ion binding [GO:0005509];calcium-dependent cysteine-type endopeptidase activity [GO:0004198]		gnl|CDD|227463 COG5134, COG5134, Uncharacterized conserved protein [Function unknown].	gnl|CDD|306994 pfam00648, Peptidase_C2, Calpain family cysteine protease.	gnl|CDD|238004 cd00044, CysPc, Calpains, domains IIa, IIb; calcium-dependent cytoplasmic cysteine proteinases, papain-like. Functions in cytoskeletal remodeling processes, cell differentiation, apoptosis and signal transduction.	Y	EF-hand domain containing|Calpains	MC_HS_9606_CAPN2
F1	609225	640800	-	PantigMC17828-mRNA-1	1125	Complete	XP_013970749.1	1124	1124/1123	85.816	apoptosis-stimulating of p53 protein 2 isoform X1 [Canis lupus familiaris]	NA	NA	NA	NA	NA	XP_019676982.1	apoptosis-stimulating of p53 protein 2 isoform X3 [Felis catus]	1126	1124/1125	98.845	M3WDP7	Tumor protein p53 binding protein 2 OS=Felis catus OX=9685 GN=TP53BP2 PE=4 SV=4	1136	1124/1121	98.579	GO:0005634;GO:0002039		p53 binding [GO:0002039]	nucleus [GO:0005634]	gnl|CDD|223738 COG0666, Arp, FOG: Ankyrin repeat [General function prediction only].	gnl|CDD|315466 pfam12796, Ank_2, Ankyrin repeats (3 copies).	gnl|CDD|293786 sd00045, ANK, ankyrin repeats. Ankyrin repeats are one of the most abundant repeat motifs, and generally function as scaffolds for protein-protein interactions in processes including cell cycle, transcriptional regulation, signal transduction, vesicular trafficking, and inflammatory response. Although predominantly found in eukaryotic proteins, they are also found in some bacterial and viral proteins. Less is known of their physiological roles in prokaryotes. Some bacterial ANK proteins play key roles in microbial pathogenesis by mimicking or manipulating host function(s). The pathogen Providencia alcalifaciens N-formyltransferase ankyrin repeats function in small molecule binding and allosteric control. Ankyrin-repeat proteins have been associated with a number of human diseases.	N	NA	MC_CL_apoptosis-stimulating of p53 protein 2 isoform X1
F1	757204	766614	+	PantigMC17829-mRNA-1	407	Complete	XP_022276915.1	287	268/268	91.078	sphingolipid delta(4)-desaturase DES1 [Canis lupus familiaris]	NA	NA	NA	NA	NA	XP_019291681.1	PREDICTED: sphingolipid delta(4)-desaturase DES1 [Panthera pardus]	323	304/304	100.000	M3VUA2	Delta 4-desaturase, sphingolipid 1 OS=Felis catus OX=9685 GN=DEGS1 PE=3 SV=3	336	304/304	100.0	GO:0005789;GO:0016021;GO:0005739;GO:0042284;GO:0046513;GO:0043217	ceramide biosynthetic process [GO:0046513];myelin maintenance [GO:0043217]	sphingolipid delta-4 desaturase activity [GO:0042284]	endoplasmic reticulum membrane [GO:0005789];integral component of membrane [GO:0016021];mitochondrion [GO:0005739]	gnl|CDD|225779 COG3239, DesA, Fatty acid desaturase [Lipid metabolism].	gnl|CDD|312157 pfam08557, Lipid_DES, Sphingolipid Delta4-desaturase (DES). Sphingolipids are important membrane signalling molecules involved in many different cellular functions in eukaryotes. Sphingolipid delta 4-desaturase catalyzes the formation of (E)-sphing-4-enine. Some proteins in this family have bifunctional delta 4-desaturase/C-4-hydroxylase activity. Delta 4-desaturated sphingolipids may play a role in early signalling required for entry into meiotic and spermatid differentiation pathways during Drosophila spermatogenesis. This small domain associates with FA_desaturase pfam00487 and appears to be specific to sphingolipid delta 4-desaturase.	gnl|CDD|239585 cd03508, Delta4-sphingolipid-FADS-like, The Delta4-sphingolipid Fatty Acid Desaturase (Delta4-sphingolipid-FADS)-like CD includes the integral-membrane enzymes, dihydroceramide Delta-4 desaturase, involved in the synthesis of sphingosine; and the human membrane fatty acid (lipid) desaturase (MLD), reported to modulate biosynthesis of the epidermal growth factor receptor; and other related proteins. These proteins are found in various eukaryotes including vertebrates, higher plants, and fungi. Studies show that MLD is localized to the endoplasmic reticulum. As with other members of this superfamily, this domain family has extensive hydrophobic regions that would be capable of spanning the membrane bilayer at least twice. Comparison of sequences also reveals the existence of three regions of conserved histidine cluster motifs that contain eight histidine residues: HXXXH, HXXHH, and HXXHH. These histidine residues are reported to be catalytically essential and proposed to be the ligands for the iron atoms contained within the homolog, stearoyl CoA desaturase.	N	NA	MC_PP_9691_DEGS1
F1	757204	770517	+	PantigMC17829-mRNA-2	323	Complete	XP_022276915.1	287	286/286	90.244	sphingolipid delta(4)-desaturase DES1 [Canis lupus familiaris]	NA	NA	NA	NA	NA	XP_019291681.1	PREDICTED: sphingolipid delta(4)-desaturase DES1 [Panthera pardus]	323	322/322	100.000	M3VUA2	Delta 4-desaturase, sphingolipid 1 OS=Felis catus OX=9685 GN=DEGS1 PE=3 SV=3	336	322/322	99.69	GO:0005789;GO:0016021;GO:0005739;GO:0042284;GO:0046513;GO:0043217	ceramide biosynthetic process [GO:0046513];myelin maintenance [GO:0043217]	sphingolipid delta-4 desaturase activity [GO:0042284]	endoplasmic reticulum membrane [GO:0005789];integral component of membrane [GO:0016021];mitochondrion [GO:0005739]	gnl|CDD|225779 COG3239, DesA, Fatty acid desaturase [Lipid metabolism].	gnl|CDD|312157 pfam08557, Lipid_DES, Sphingolipid Delta4-desaturase (DES). Sphingolipids are important membrane signalling molecules involved in many different cellular functions in eukaryotes. Sphingolipid delta 4-desaturase catalyzes the formation of (E)-sphing-4-enine. Some proteins in this family have bifunctional delta 4-desaturase/C-4-hydroxylase activity. Delta 4-desaturated sphingolipids may play a role in early signalling required for entry into meiotic and spermatid differentiation pathways during Drosophila spermatogenesis. This small domain associates with FA_desaturase pfam00487 and appears to be specific to sphingolipid delta 4-desaturase.	gnl|CDD|239585 cd03508, Delta4-sphingolipid-FADS-like, The Delta4-sphingolipid Fatty Acid Desaturase (Delta4-sphingolipid-FADS)-like CD includes the integral-membrane enzymes, dihydroceramide Delta-4 desaturase, involved in the synthesis of sphingosine; and the human membrane fatty acid (lipid) desaturase (MLD), reported to modulate biosynthesis of the epidermal growth factor receptor; and other related proteins. These proteins are found in various eukaryotes including vertebrates, higher plants, and fungi. Studies show that MLD is localized to the endoplasmic reticulum. As with other members of this superfamily, this domain family has extensive hydrophobic regions that would be capable of spanning the membrane bilayer at least twice. Comparison of sequences also reveals the existence of three regions of conserved histidine cluster motifs that contain eight histidine residues: HXXXH, HXXHH, and HXXHH. These histidine residues are reported to be catalytically essential and proposed to be the ligands for the iron atoms contained within the homolog, stearoyl CoA desaturase.	N	NA	MC_CL_sphingolipid delta(4)-desaturase DES1
F1	727792	746955	+	PantigMC17830-mRNA-1	275	Complete	XP_854829.1	368	274/274	96.727	F-box only protein 28 isoform X1 [Canis lupus familiaris]	FBXO28	Q9NVF7	FBXO28	HGNC:29046 F-box protein 28	F-boxes other	XP_014936833.1	PREDICTED: F-box only protein 28 [Acinonyx jubatus]	291	274/274	100.000	M3WTZ8	F-box protein 28 OS=Felis catus OX=9685 GN=FBXO28 PE=4 SV=3	368	274/274	100.0					gnl|CDD|227278 COG4942, COG4942, Membrane-bound metallopeptidase [Cell division and chromosome partitioning].	gnl|CDD|313022 pfam09726, Macoilin, Transmembrane protein. This entry is a highly conserved protein present in eukaryotes.	gnl|CDD|212507 cd11648, RsmI, Ribosomal RNA small subunit methyltransferase I, also known as rRNA (cytidine-2'-O-)-methyltransferase RsmI. Proteins in this family catalyze the 2-O-methylation of the ribose of cytidine 1402 (C1402) in 16S rRNA using S-adenosyl-L-methionine (SAM or Ado-Met) as the methyl donor. RsmI proteins employ the 30S subunit (not the 16S rRNA) as a substrate, suggesting that the methylation reaction occurs at a late step during 30S assembly in the cell.	N	F-boxes other	MC_HS_9606_FBXO28
F1	815703	816071	+	PantigMC17831-mRNA-1	122	Complete	XP_005634393.1	175	87/87	70.455	ferritin light chain [Canis lupus familiaris]	LOC102155200	P02792	FTL	HGNC:3999 ferritin light chain	Ferritin subunits	XP_015316926.1	PREDICTED: ferritin light chain [Bos taurus]	176	87/87	72.727	A0A452DPV5	Ferritin OS=Capra hircus OX=9925 GN=LOC106502486 PE=3 SV=1	175	87/87	71.59100000000001	GO:0005623;GO:0008199;GO:0006879;GO:0006826	cellular iron ion homeostasis [GO:0006879];iron ion transport [GO:0006826]	ferric iron binding [GO:0008199]	cell [GO:0005623]	gnl|CDD|224445 COG1528, Ftn, Ferritin-like protein [Inorganic ion transport and metabolism].	gnl|CDD|308023 pfam02185, HR1, Hr1 repeat. The HR1 repeat was first described as a three times repeated homology region of the N-terminal non-catalytic part of protein kinase PRK1(PKN). The first two of these repeats were later shown to bind the small G protein rho known to activate PKN in its GTP-bound form. Similar rho-binding domains also occur in a number of other protein kinases and in the rho-binding proteins rhophilin and rhotekin. Recently, the structure of the N-terminal HR1 repeat complexed with RhoA has been determined by X-ray crystallography. It forms an antiparallel coiled-coil fold termed an ACC finger.	gnl|CDD|153098 cd00904, Ferritin, Ferritin iron storage proteins. Ferritins are the primary iron storage proteins of most living organisms and members of a broad superfamily of ferritin-like diiron-carboxylate proteins. The iron-free (apoferritin) ferritin molecule is a protein shell composed of 24 protein chains arranged in 432 symmetry. Iron storage involves the uptake of iron (II) at the protein shell, its oxidation by molecular oxygen at the dinuclear ferroxidase centers, and the movement of iron (III) into the cavity for deposition as ferrihydrite; the protein shell can hold up to 4500 iron atoms. In vertebrates, two types of chains (subunits) have been characterized, H or M (fast) and L (slow), which differ in rates of iron uptake and mineralization. Bacterial non-heme ferritins are composed only of H chains. Fe(II) oxidation in the H/M subunits take place initially at the ferroxidase center, a carboxylate-bridged diiron center, located within the subunit four-helix bundle. In a complementary role, negatively charged residues on the protein shell inner surface of the L subunits promote ferrihydrite nucleation. Most plant ferritins combine both oxidase and nucleation functions in one chain: they have four interior glutamate residues as well as seven ferroxidase center residues.	N	Ferritin subunits
F1	825819	866575	-	PantigMC17832-mRNA-1	688	Complete	XP_022276913.1	776	655/619	82.953	nuclear valosin-containing protein-like isoform X6 [Canis lupus familiaris]	NA	NA	NA	NA	NA	XP_007097568.1	PREDICTED: nuclear valosin-containing protein-like isoform X1 [Panthera tigris altaica]	827	655/632	96.341	A0A485NA00	Nuclear vcp-like isoform 2 OS=Lynx pardinus OX=191816 GN=LYPA_23C010329 PE=4 SV=1	849	655/632	94.97	GO:0005524		ATP binding [GO:0005524]		gnl|CDD|223540 COG0464, SpoVK, ATPases of the AAA+ class [Posttranslational modification, protein turnover, chaperones].	gnl|CDD|306510 pfam00004, AAA, ATPase family associated with various cellular activities (AAA). AAA family proteins often perform chaperone-like functions that assist in the assembly, operation, or disassembly of protein complexes.	gnl|CDD|99707 cd00009, AAA, The AAA+ (ATPases Associated with a wide variety of cellular Activities) superfamily represents an ancient group of ATPases belonging to the ASCE (for additional strand, catalytic E) division of the P-loop NTPase fold. The ASCE division also includes ABC, RecA-like, VirD4-like, PilT-like, and SF1/2 helicases. Members of the AAA+ ATPases function as molecular chaperons, ATPase subunits of proteases, helicases, or nucleic-acid stimulated ATPases. The AAA+ proteins contain several distinct features in addition to the conserved alpha-beta-alpha core domain structure and the Walker A and B motifs of the P-loop NTPases.	N	NA	MC_CL_nuclear valosin-containing protein-like isoform X6
F1	783431	800826	-	PantigMC17833-mRNA-1	185	Complete	XP_005622704.1	855	91/91	72.826	nuclear valosin-containing protein-like isoform X1 [Canis lupus familiaris]	NVL	O15381	NVL	HGNC:8070 nuclear VCP-like	AAA ATPases	XP_007097568.1	PREDICTED: nuclear valosin-containing protein-like isoform X1 [Panthera tigris altaica]	827	91/91	86.957	M3WCA5	Nuclear VCP like OS=Felis catus OX=9685 GN=NVL PE=4 SV=2	868	91/91	84.78299999999999	GO:0000176;GO:0005730;GO:0005654;GO:0005634;GO:0005697;GO:0005524;GO:0016887;GO:1990275;GO:0032092;GO:0051973;GO:1904749;GO:0042273;GO:0042254;GO:0006364	positive regulation of protein binding [GO:0032092];positive regulation of telomerase activity [GO:0051973];regulation of protein localization to nucleolus [GO:1904749];ribosomal large subunit biogenesis [GO:0042273];ribosome biogenesis [GO:0042254];rRNA processing [GO:0006364]	ATP binding [GO:0005524];ATPase activity [GO:0016887];preribosome binding [GO:1990275]	nuclear exosome (RNase complex) [GO:0000176];nucleolus [GO:0005730];nucleoplasm [GO:0005654];nucleus [GO:0005634];telomerase holoenzyme complex [GO:0005697]	gnl|CDD|223540 COG0464, SpoVK, ATPases of the AAA+ class [Posttranslational modification, protein turnover, chaperones].	gnl|CDD|280215 pfam01991, vATP-synt_E, ATP synthase (E/31 kDa) subunit. This family includes the vacuolar ATP synthase E subunit, as well as the archaebacterial ATP synthase E subunit.	gnl|CDD|239031 cd02113, bact_SoxC_Moco, bacterial SoxC is a member of the sulfite oxidase (SO) family of molybdopterin binding domains. SoxC is involved in oxidation of sulfur compounds during chemolithothrophic growth. Together with SoxD, a small c-type heme containing subunit, it forms a hetrotetrameric sulfite dehydrogenase. This molybdopterin cofactor (Moco) binding domain is found in a variety of oxidoreductases, main members of this family are nitrate reductase (NR) and sulfite oxidase (SO). Common features of all known members of this family are that they contain one single pterin cofactor and part of the coordination of the metal (Mo) is a cysteine ligand of the protein and that they catalyze the transfer of an oxygen to or from a lone pair of electrons on the substrate.	N	AAA ATPases
F1	887791	902995	+	PantigMC17834-mRNA-1	113	Complete	XP_005623031.2	78	77/77	97.436	protein cornichon homolog 4 [Canis lupus familiaris]	NA	NA	NA	NA	NA	XP_011733724.1	PREDICTED: protein cornichon homolog 4 isoform X1 [Macaca nemestrina]	116	112/115	95.690	A0A2K6DJL2	Cornichon family AMPA receptor auxiliary protein 4 OS=Macaca nemestrina OX=9545 GN=CNIH4 PE=4 SV=1	116	112/115	95.69	GO:0005783;GO:0005793;GO:0016021;GO:0031730;GO:0006888	endoplasmic reticulum to Golgi vesicle-mediated transport [GO:0006888]	CCR5 chemokine receptor binding [GO:0031730]	endoplasmic reticulum [GO:0005783];endoplasmic reticulum-Golgi intermediate compartment [GO:0005793];integral component of membrane [GO:0016021]	gnl|CDD|227130 COG4792, EscU, Type III secretory pathway, component EscU [Intracellular trafficking and secretion].	gnl|CDD|308754 pfam03311, Cornichon, Cornichon protein.	gnl|CDD|270432 cd13714, PBP2_iGluR_Kainate, Kainate receptor of the type 2 periplasmic-binding fold superfamily. This group contains glutamate receptor domain GluR. These domains are found in the GluR proteins that have been shown to function as L-glutamate activated potassium channels, also known ionotropic glutamate receptors or iGluRs. In addition to two ligand binding core domains, iGluRs typically have a channel-like domain inserted in the middle of the GluR-like domain. Animal iGluRs mediate the ion flux in the synapses of the CNS and can be subdivided into several classes depending on the neurotransmitter specificity and ion conductance properties. Their plant homologs have been shown to function in light signal transduction and calcium homeostasis. The GluR proteins belong to the PBPII superfamily of periplasmic binding proteins that differ in size and ligand specificity, but have similar tertiary structures consisting of two globular subdomains connected by a flexible hinge. They have been shown to bind their ligand in the cleft between these domains in a manner resembling a Venus flytrap.	Y	NA	MC_MN_9545_CNIH4
F1	911702	947825	-	PantigMC17835-mRNA-1	645	Complete	XP_537237.4	498	489/489	99.388	WD repeat-containing protein 26 isoform X2 [Canis lupus familiaris]	NA	NA	NA	NA	NA	XP_023103760.1	WD repeat-containing protein 26 isoform X1 [Felis catus]	637	518/518	100.000	A0A5F5Y2C2	WD repeat domain 26 OS=Felis catus OX=9685 GN=WDR26 PE=4 SV=1	637	519/519	100.0					gnl|CDD|225201 COG2319, COG2319, FOG: WD40 repeat [General function prediction only].	gnl|CDD|306830 pfam00400, WD40, WD domain, G-beta repeat.	gnl|CDD|238121 cd00200, WD40, WD40 domain, found in a number of eukaryotic proteins that cover a wide variety of functions including adaptor/regulatory modules in signal transduction, pre-mRNA processing and cytoskeleton assembly; typically contains a GH dipeptide 11-24 residues from its N-terminus and the WD dipeptide at its C-terminus and is 40 residues long, hence the name WD40; between GH and WD lies a conserved core; serves as a stable propeller-like platform to which proteins can bind either stably or reversibly; forms a propeller-like structure with several blades where each blade is composed of a four-stranded anti-parallel b-sheet; instances with few detectable copies are hypothesized to form larger structures by dimerization; each WD40 sequence repeat forms the first three strands of one blade and the last strand in the next blade; the last C-terminal WD40 repeat completes the blade structure of the first WD40 repeat to create the closed ring propeller-structure; residues on the top and bottom surface of the propeller are proposed to coordinate interactions with other proteins and/or small ligands; 7 copies of the repeat are present in this alignment.	N	NA	MC_CL_WD repeat-containing protein 26 isoform X2
F1	1135303	1146138	+	PantigMC17836-mRNA-1	318	Complete	XP_005622701.1	160	70/70	98.592	protein cornichon homolog 3 [Canis lupus familiaris]	CNIH3	Q8TBE1	CNIH3	HGNC:26802 cornichon family AMPA receptor auxiliary protein 3	NA	XP_023103786.1	protein cornichon homolog 3 isoform X4 [Felis catus]	318	317/317	94.969	A0A5F5XSI7	Uncharacterized protein OS=Felis catus OX=9685 GN=CNIH3 PE=4 SV=1	486	131/131	96.97	GO:0016021;GO:0016192	vesicle-mediated transport [GO:0016192]		integral component of membrane [GO:0016021]	gnl|CDD|225524 COG2977, EntD, Phosphopantetheinyl transferase component of siderophore synthetase [Secondary metabolites biosynthesis, transport, and catabolism].	gnl|CDD|308754 pfam03311, Cornichon, Cornichon protein.	gnl|CDD|240556 cd13112, POLO_box, Polo-box domain (PBD), a C-terminal tandemly repeated region of polo-like kinases. The polo-like Ser/Thr kinases (Plk1, Plk2/Snk, Plk3/Prk/Fnk, Plk4/Sak, and the inactive kinase Plk5) play various roles in cytokinesis and mitosis. At their C-terminus, they contain a tandemly repeated polo-box domain (in the case of Plk4, a tandem repeat of cryptic PBDs is found in the middle of the protein followed by a C-terminal single repeat), which appears to be involved in autoinhibition and in mediating the subcellular localization. The latter may be controlled via interactions between the polo-box domain and phospho-peptide motifs. The phosphopeptide binding site is formed at the interface between the two tandemly repeated PBDs. The PBDs of Plk4/Sak appear unique in participating in homodimer interactions, though it is not clear whether and how they interact with phosphopeptides.	N	NA	MC_FC_9685_CNIH3
F1	1112760	1113309	-	PantigMC17837-mRNA-1	168	Complete	XP_005634393.1	175	158/174	53.073	ferritin light chain [Canis lupus familiaris]	LOC102155200	P02792	FTL	HGNC:3999 ferritin light chain	Ferritin subunits	NP_001291850.1	ferritin light chain [Ailuropoda melanoleuca]	175	158/174	53.073	D2H7X8	Ferritin (Fragment) OS=Ailuropoda melanoleuca OX=9646 GN=FTL PE=2 SV=1	175	158/174	53.073	GO:0005623;GO:0008199;GO:0006879;GO:0006826	cellular iron ion homeostasis [GO:0006879];iron ion transport [GO:0006826]	ferric iron binding [GO:0008199]	cell [GO:0005623]	gnl|CDD|224445 COG1528, Ftn, Ferritin-like protein [Inorganic ion transport and metabolism].	gnl|CDD|308023 pfam02185, HR1, Hr1 repeat. The HR1 repeat was first described as a three times repeated homology region of the N-terminal non-catalytic part of protein kinase PRK1(PKN). The first two of these repeats were later shown to bind the small G protein rho known to activate PKN in its GTP-bound form. Similar rho-binding domains also occur in a number of other protein kinases and in the rho-binding proteins rhophilin and rhotekin. Recently, the structure of the N-terminal HR1 repeat complexed with RhoA has been determined by X-ray crystallography. It forms an antiparallel coiled-coil fold termed an ACC finger.	gnl|CDD|153098 cd00904, Ferritin, Ferritin iron storage proteins. Ferritins are the primary iron storage proteins of most living organisms and members of a broad superfamily of ferritin-like diiron-carboxylate proteins. The iron-free (apoferritin) ferritin molecule is a protein shell composed of 24 protein chains arranged in 432 symmetry. Iron storage involves the uptake of iron (II) at the protein shell, its oxidation by molecular oxygen at the dinuclear ferroxidase centers, and the movement of iron (III) into the cavity for deposition as ferrihydrite; the protein shell can hold up to 4500 iron atoms. In vertebrates, two types of chains (subunits) have been characterized, H or M (fast) and L (slow), which differ in rates of iron uptake and mineralization. Bacterial non-heme ferritins are composed only of H chains. Fe(II) oxidation in the H/M subunits take place initially at the ferroxidase center, a carboxylate-bridged diiron center, located within the subunit four-helix bundle. In a complementary role, negatively charged residues on the protein shell inner surface of the L subunits promote ferrihydrite nucleation. Most plant ferritins combine both oxidase and nucleation functions in one chain: they have four interior glutamate residues as well as seven ferroxidase center residues.	N	Ferritin subunits
F1	1096016	1099854	+	PantigMC17838-mRNA-1	93	Incomplete	XP_005622701.1	160	21/21	95.455	protein cornichon homolog 3 [Canis lupus familiaris]	CNIH3	Q8TBE1	CNIH3	HGNC:26802 cornichon family AMPA receptor auxiliary protein 3	NA	XP_007097582.1	PREDICTED: protein cornichon homolog 3 [Panthera tigris altaica]	246	78/131	58.333	A0A5F8HGL5	Uncharacterized protein OS=Monodelphis domestica OX=13616 GN=CNIH3 PE=4 SV=1	163	28/28	86.20700000000001	GO:0016021;GO:0016192	vesicle-mediated transport [GO:0016192]		integral component of membrane [GO:0016021]	gnl|CDD|225575 COG3031, PulC, Type II secretory pathway, component PulC [Intracellular trafficking and secretion].	gnl|CDD|308754 pfam03311, Cornichon, Cornichon protein.	gnl|CDD|240499 cd13741, SPRY_PRY_TRIM41, PRY/SPRY domain in tripartite motif-binding protein 41 (TRIM41). This domain, consisting of the distinct N-terminal PRY subdomain followed by the SPRY subdomain, is found at the C-terminus of tripartite motif-containing protein 41 (TRIM41). TRIM41 (also known as RING finger-interacting protein with C kinase or RINCK) is localized to speckles in the cytoplasm and nucleus, and functions as an E3 ligase that catalyzes the ubiquitin-mediated degradation of protein kinase C.	N	NA
F1	1268877	1294417	+	PantigMC17839-mRNA-1	295	Complete	XP_022276901.1	4606	247/235	67.339	dynein heavy chain 14, axonemal isoform X1 [Canis lupus familiaris]	NA	NA	NA	NA	NA	XP_019276684.1	PREDICTED: dynein heavy chain 14, axonemal, partial [Panthera pardus]	4598	246/234	93.522	A0A485PY96	Low quality protein: dynein heavy OS=Lynx pardinus OX=191816 GN=LYPA_23C007816 PE=4 SV=1	4621	247/235	91.935	GO:0030286;GO:0005524;GO:0003777;GO:0007018	microtubule-based movement [GO:0007018]	ATP binding [GO:0005524];microtubule motor activity [GO:0003777]	dynein complex [GO:0030286]	gnl|CDD|226130 COG3602, COG3602, Uncharacterized protein conserved in bacteria [Function unknown].	gnl|CDD|280020 pfam01766, Birna_VP2, Birnavirus VP2 protein. VP2 is the major structural protein of birnaviruses. The large RNA segment of birnaviruses codes for a polyprotein (N-VP2-VP4-VP3-C).	gnl|CDD|107358 cd06363, PBP1_Taste_receptor, Ligand-binding domain of the T1R taste receptor. Ligand-binding domain of the T1R taste receptor. The T1R is a member of the family C receptors within the G-protein coupled receptor superfamily, which also includes the metabotropic glutamate receptors, GABAb receptors, the calcium-sensing receptor (CaSR), the V2R pheromone receptors, and a small group of uncharacterized orphan receptors.	N	NA
F1	1389281	1392376	+	PantigMC17840-mRNA-1	177	Incomplete	XP_022276901.1	4606	150/179	59.444	dynein heavy chain 14, axonemal isoform X1 [Canis lupus familiaris]	NA	NA	NA	NA	NA	XP_007097583.1	PREDICTED: LOW QUALITY PROTEIN: dynein heavy chain 14, axonemal [Panthera tigris altaica]	4620	150/179	66.667	A0A2Y9GAL7	dynein heavy chain 14, axonemal OS=Neomonachus schauinslandi OX=29088 GN=DNAH14 PE=4 SV=1	4717	150/179	62.222	GO:0030286;GO:0005524;GO:0003777;GO:0007018	microtubule-based movement [GO:0007018]	ATP binding [GO:0005524];microtubule motor activity [GO:0003777]	dynein complex [GO:0030286]	gnl|CDD|227570 COG5245, DYN1, Dynein, heavy chain [Cytoskeleton].	gnl|CDD|289540 pfam12774, AAA_6, Hydrolytic ATP binding site of dynein motor region D1. the 380 kDa motor unit of dynein belongs to the AAA class of chaperone-like ATPases. The core of the 380 kDa motor unit contains a concatenated chain of six AAA modules, of which four correspond to the ATP binding sites with P-loop signatures described previously, and two are modules in which the P loop has been lost in evolution. This particular family is the D1 unit of the motor and contains the hydrolytic ATP binding site.	gnl|CDD|238000 cd00040, CSF2, Granulocyte Macrophage Colony Stimulating Factor (GM-CSF) is a member of the large family of polypeptide growth factors called cytokines. It stimulates a wide variety of hematopoietic and nonhematopoietic cell types via binding to members of the cytokine receptor family, mainly the GM-CSF receptor.	N	NA
F1	1567350	1595757	-	PantigMC17841-mRNA-1	809	Complete	XP_022276900.1	618	746/617	64.812	lamin-B receptor [Canis lupus familiaris]	NA	NA	NA	NA	NA	XP_023103639.1	lamin-B receptor [Felis catus]	616	746/615	75.097	A0A485PTE4	Lamin-b receptor isoform 2 (Fragment) OS=Lynx pardinus OX=191816 GN=LYPA_23C007817 PE=4 SV=1	553	514/528	90.90899999999999	GO:0016021;GO:0016628;GO:0016126	sterol biosynthetic process [GO:0016126]	oxidoreductase activity, acting on the CH-CH group of donors, NAD or NADP as acceptor [GO:0016628]	integral component of membrane [GO:0016021]	gnl|CDD|224931 COG2020, STE14, Putative protein-S-isoprenylcysteine methyltransferase [Posttranslational modification, protein turnover, chaperones].	gnl|CDD|250456 pfam01222, ERG4_ERG24, Ergosterol biosynthesis ERG4/ERG24 family.	gnl|CDD|119391 cd04508, TUDOR, Tudor domains are found in many eukaryotic organisms and have been implicated in protein-protein interactions in which methylated protein substrates bind to these domains. For example, the Tudor domain of Survival of Motor Neuron (SMN) binds to symmetrically dimethylated arginines of arginine-glycine (RG) rich sequences found in the C-terminal tails of Sm proteins. The SMN protein is linked to spinal muscular atrophy. Another example is the tandem tudor domains of 53BP1, which bind to histone H4 specifically dimethylated at Lys20 (H4-K20me2). 53BP1 is a key transducer of the DNA damage checkpoint signal.	N	NA	MC_CL_lamin-B receptor
F1	1567350	1595757	-	PantigMC17841-mRNA-2	745	Complete	XP_022276900.1	618	682/617	59.379	lamin-B receptor [Canis lupus familiaris]	NA	NA	NA	NA	NA	XP_023103639.1	lamin-B receptor [Felis catus]	616	682/615	66.796	A0A485PTE4	Lamin-b receptor isoform 2 (Fragment) OS=Lynx pardinus OX=191816 GN=LYPA_23C007817 PE=4 SV=1	553	450/528	79.406	GO:0016021;GO:0016628;GO:0016126	sterol biosynthetic process [GO:0016126]	oxidoreductase activity, acting on the CH-CH group of donors, NAD or NADP as acceptor [GO:0016628]	integral component of membrane [GO:0016021]	gnl|CDD|224931 COG2020, STE14, Putative protein-S-isoprenylcysteine methyltransferase [Posttranslational modification, protein turnover, chaperones].	gnl|CDD|250456 pfam01222, ERG4_ERG24, Ergosterol biosynthesis ERG4/ERG24 family.	gnl|CDD|119391 cd04508, TUDOR, Tudor domains are found in many eukaryotic organisms and have been implicated in protein-protein interactions in which methylated protein substrates bind to these domains. For example, the Tudor domain of Survival of Motor Neuron (SMN) binds to symmetrically dimethylated arginines of arginine-glycine (RG) rich sequences found in the C-terminal tails of Sm proteins. The SMN protein is linked to spinal muscular atrophy. Another example is the tandem tudor domains of 53BP1, which bind to histone H4 specifically dimethylated at Lys20 (H4-K20me2). 53BP1 is a key transducer of the DNA damage checkpoint signal.	N	NA	MC_FC_9685_LBR
F1	1567350	1595757	-	PantigMC17841-mRNA-3	654	Complete	XP_022276900.1	618	591/617	81.068	lamin-B receptor [Canis lupus familiaris]	NA	NA	NA	NA	NA	XP_023103639.1	lamin-B receptor [Felis catus]	616	591/615	93.994	A0A3Q7VW34	lamin-B receptor OS=Ursus arctos horribilis OX=116960 GN=LBR PE=4 SV=1	618	591/617	84.14200000000001	GO:0016021;GO:0016628;GO:0016126	sterol biosynthetic process [GO:0016126]	oxidoreductase activity, acting on the CH-CH group of donors, NAD or NADP as acceptor [GO:0016628]	integral component of membrane [GO:0016021]	gnl|CDD|224931 COG2020, STE14, Putative protein-S-isoprenylcysteine methyltransferase [Posttranslational modification, protein turnover, chaperones].	gnl|CDD|250456 pfam01222, ERG4_ERG24, Ergosterol biosynthesis ERG4/ERG24 family.	gnl|CDD|119391 cd04508, TUDOR, Tudor domains are found in many eukaryotic organisms and have been implicated in protein-protein interactions in which methylated protein substrates bind to these domains. For example, the Tudor domain of Survival of Motor Neuron (SMN) binds to symmetrically dimethylated arginines of arginine-glycine (RG) rich sequences found in the C-terminal tails of Sm proteins. The SMN protein is linked to spinal muscular atrophy. Another example is the tandem tudor domains of 53BP1, which bind to histone H4 specifically dimethylated at Lys20 (H4-K20me2). 53BP1 is a key transducer of the DNA damage checkpoint signal.	N	NA	MC_CL_lamin-B receptor
F1	1567350	1595757	-	PantigMC17841-mRNA-4	590	Complete	XP_022276900.1	618	527/617	74.272	lamin-B receptor [Canis lupus familiaris]	NA	NA	NA	NA	NA	XP_023103639.1	lamin-B receptor [Felis catus]	616	527/615	83.604	A0A452ULN8	Lamin B receptor OS=Ursus maritimus OX=29073 GN=LBR PE=4 SV=1	569	527/568	83.48	GO:0005789;GO:0016021;GO:0031965;GO:0070087;GO:0050613;GO:0070402;GO:0006695;GO:0030223	cholesterol biosynthetic process [GO:0006695];neutrophil differentiation [GO:0030223]	chromo shadow domain binding [GO:0070087];delta14-sterol reductase activity [GO:0050613];NADPH binding [GO:0070402]	endoplasmic reticulum membrane [GO:0005789];integral component of membrane [GO:0016021];nuclear membrane [GO:0031965]	gnl|CDD|224931 COG2020, STE14, Putative protein-S-isoprenylcysteine methyltransferase [Posttranslational modification, protein turnover, chaperones].	gnl|CDD|250456 pfam01222, ERG4_ERG24, Ergosterol biosynthesis ERG4/ERG24 family.	gnl|CDD|119391 cd04508, TUDOR, Tudor domains are found in many eukaryotic organisms and have been implicated in protein-protein interactions in which methylated protein substrates bind to these domains. For example, the Tudor domain of Survival of Motor Neuron (SMN) binds to symmetrically dimethylated arginines of arginine-glycine (RG) rich sequences found in the C-terminal tails of Sm proteins. The SMN protein is linked to spinal muscular atrophy. Another example is the tandem tudor domains of 53BP1, which bind to histone H4 specifically dimethylated at Lys20 (H4-K20me2). 53BP1 is a key transducer of the DNA damage checkpoint signal.	N	NA	MC_CL_lamin-B receptor
F1	1636010	1668931	-	PantigMC17842-mRNA-1	704	Complete	XP_022276890.1	858	664/642	69.208	protein enabled homolog isoform X1 [Canis lupus familiaris]	NA	NA	NA	NA	NA	XP_015399935.1	PREDICTED: protein enabled homolog [Panthera tigris altaica]	720	662/567	73.661	A0A485NUQ0	Enabled homolog-like OS=Lynx pardinus OX=191816 GN=LYPA_23C012367 PE=4 SV=1	824	664/647	85.84200000000001					gnl|CDD|225496 COG2945, COG2945, Predicted hydrolase of the alpha/beta superfamily [General function prediction only].	gnl|CDD|317674 pfam15301, SLAIN, SLAIN motif-containing family. The SLAIN motif containing family is named after the presence of a SLAIN motif in SLAIN1. They are a family of microtubule plus-end tracking proteins.	gnl|CDD|238571 cd01166, KdgK, 2-keto-3-deoxygluconate kinase (KdgK) phosphorylates 2-keto-3-deoxygluconate (KDG) to form 2-keto-3-deoxy-6-phosphogluconate (KDGP). KDG is the common intermediate product, that allows organisms to channel D-glucuronate and/or D-galacturinate into the glycolysis and therefore use polymers, like pectin and xylan as carbon sources.	N	NA	MC_CL_protein enabled homolog isoform X1
F1	1841540	1852750	+	PantigMC17843-mRNA-1	138	Complete	XP_854739.1	86	85/85	100.000	signal recognition particle 9 kDa protein [Canis lupus familiaris]	SRP9	P49458	SRP9	HGNC:11304 signal recognition particle 9	NA	XP_854739.1	signal recognition particle 9 kDa protein [Canis lupus familiaris]	86	85/85	100.000	A0A2I2U1G7	Signal recognition particle 9 OS=Felis catus OX=9685 GN=SRP9 PE=4 SV=2	138	137/137	100.0	GO:0005786;GO:0008312;GO:0006614	SRP-dependent cotranslational protein targeting to membrane [GO:0006614]	7S RNA binding [GO:0008312]	signal recognition particle, endoplasmic reticulum targeting [GO:0005786]	gnl|CDD|223716 COG0643, CheA, Chemotaxis protein histidine kinase and related kinases [Cell motility and secretion / Signal transduction mechanisms].	gnl|CDD|310233 pfam05486, SRP9-21, Signal recognition particle 9 kDa protein (SRP9). This family consists of several eukaryotic SRP9 proteins. SRP9 together with the Alu-homologous region of 7SL RNA and SRP14 comprise the "Alu domain" of SRP, which mediates pausing of synthesis of ribosome associated nascent polypeptides that have been engaged by the targeting domain of SRP. This family also contains the homologous fungal SRP21.	gnl|CDD|187582 cd05274, KR_FAS_SDR_x, ketoreductase (KR) and fatty acid synthase (FAS), complex (x) SDRs. Ketoreductase, a module of the multidomain polyketide synthase (PKS), has 2 subdomains, each corresponding to a SDR family monomer. The C-terminal subdomain catalyzes the NADPH-dependent reduction of the beta-carbonyl of a polyketide to a hydroxyl group, a step in the biosynthesis of polyketides, such as erythromycin. The N-terminal subdomain, an interdomain linker, is a truncated Rossmann fold which acts to stabilizes the catalytic subdomain. Unlike typical SDRs, the isolated domain does not oligomerize but is composed of 2 subdomains, each resembling an SDR monomer. The active site resembles that of typical SDRs, except that the usual positions of the catalytic Asn and Tyr are swapped, so that the canonical YXXXK motif changes to YXXXN. Modular PKSs are multifunctional structures in which the makeup recapitulates that found in (and may have evolved from) FAS. In some instances, such as porcine FAS, an enoyl reductase (ER) module is inserted between the sub-domains. Fatty acid synthesis occurs via the stepwise elongation of a chain (which is attached to acyl carrier protein, ACP) with 2-carbon units. Eukaryotic systems consist of large, multifunctional synthases (type I) while bacterial, type II systems, use single function proteins. Fungal fatty acid synthase uses a dodecamer of 6 alpha and 6 beta subunits. In mammalian type FAS cycles, ketoacyl synthase forms acetoacetyl-ACP which is reduced by the NADP-dependent beta-KR, forming beta-hydroxyacyl-ACP, which is in turn dehydrated by dehydratase to a beta-enoyl intermediate, which is reduced by NADP-dependent beta-ER. Polyketide synthesis also proceeds via the addition of 2-carbon units as in fatty acid synthesis. The complex SDR NADP-binding motif, GGXGXXG, is often present, but is not strictly conserved in each instance of the module. SDRs are a functionally diverse family of oxidoreductases that have a single domain with a structurally conserved Rossmann fold (alpha/beta folding pattern with a central beta-sheet), an NAD(P)(H)-binding region, and a structurally diverse C-terminal region. Classical SDRs are typically about 250 residues long, while extended SDRs are approximately 350 residues. Sequence identity between different SDR enzymes are typically in the 15-30% range, but the enzymes share the Rossmann fold NAD-binding motif and characteristic NAD-binding and catalytic sequence patterns. These enzymes catalyze a wide range of activities including the metabolism of steroids, cofactors, carbohydrates, lipids, aromatic compounds, and amino acids, and act in redox sensing. Classical SDRs have an TGXXX[AG]XG cofactor binding motif and a YXXXK active site motif, with the Tyr residue of the active site motif serving as a critical catalytic residue (Tyr-151, human prostaglandin dehydrogenase (PGDH) numbering). In addition to the Tyr and Lys, there is often an upstream Ser (Ser-138, PGDH numbering) and/or an Asn (Asn-107, PGDH numbering) contributing to the active site; while substrate binding is in the C-terminal region, which determines specificity. The standard reaction mechanism is a 4-pro-S hydride transfer and proton relay involving the conserved Tyr and Lys, a water molecule stabilized by Asn, and nicotinamide. Extended SDRs have additional elements in the C-terminal region, and typically have a TGXXGXXG cofactor binding motif. Complex (multidomain) SDRs such as ketoreductase domains of fatty acid synthase have a GGXGXXG NAD(P)-binding motif and an altered active site motif (YXXXN). Fungal type KRs have a TGXXXGX(1-2)G NAD(P)-binding motif. Some atypical SDRs have lost catalytic activity and/or have an unusual NAD(P)-binding motif and missing or unusual active site residues. Reactions catalyzed within the SDR family include isomerization, decarboxylation, epimerization, C=N bond reduction, dehydratase activity, dehalogenation, Enoyl-CoA reduction, and carbonyl-alcohol oxidoreduction.	N	NA	MC_FC_Signal recognition particle 9
F1	1841540	1854376	+	PantigMC17843-mRNA-2	138	Complete	XP_854739.1	86	85/85	100.000	signal recognition particle 9 kDa protein [Canis lupus familiaris]	SRP9	P49458	SRP9	HGNC:11304 signal recognition particle 9	NA	XP_854739.1	signal recognition particle 9 kDa protein [Canis lupus familiaris]	86	85/85	100.000	A0A2I2U1G7	Signal recognition particle 9 OS=Felis catus OX=9685 GN=SRP9 PE=4 SV=2	138	137/137	100.0	GO:0005786;GO:0008312;GO:0006614	SRP-dependent cotranslational protein targeting to membrane [GO:0006614]	7S RNA binding [GO:0008312]	signal recognition particle, endoplasmic reticulum targeting [GO:0005786]	gnl|CDD|223716 COG0643, CheA, Chemotaxis protein histidine kinase and related kinases [Cell motility and secretion / Signal transduction mechanisms].	gnl|CDD|310233 pfam05486, SRP9-21, Signal recognition particle 9 kDa protein (SRP9). This family consists of several eukaryotic SRP9 proteins. SRP9 together with the Alu-homologous region of 7SL RNA and SRP14 comprise the "Alu domain" of SRP, which mediates pausing of synthesis of ribosome associated nascent polypeptides that have been engaged by the targeting domain of SRP. This family also contains the homologous fungal SRP21.	gnl|CDD|187582 cd05274, KR_FAS_SDR_x, ketoreductase (KR) and fatty acid synthase (FAS), complex (x) SDRs. Ketoreductase, a module of the multidomain polyketide synthase (PKS), has 2 subdomains, each corresponding to a SDR family monomer. The C-terminal subdomain catalyzes the NADPH-dependent reduction of the beta-carbonyl of a polyketide to a hydroxyl group, a step in the biosynthesis of polyketides, such as erythromycin. The N-terminal subdomain, an interdomain linker, is a truncated Rossmann fold which acts to stabilizes the catalytic subdomain. Unlike typical SDRs, the isolated domain does not oligomerize but is composed of 2 subdomains, each resembling an SDR monomer. The active site resembles that of typical SDRs, except that the usual positions of the catalytic Asn and Tyr are swapped, so that the canonical YXXXK motif changes to YXXXN. Modular PKSs are multifunctional structures in which the makeup recapitulates that found in (and may have evolved from) FAS. In some instances, such as porcine FAS, an enoyl reductase (ER) module is inserted between the sub-domains. Fatty acid synthesis occurs via the stepwise elongation of a chain (which is attached to acyl carrier protein, ACP) with 2-carbon units. Eukaryotic systems consist of large, multifunctional synthases (type I) while bacterial, type II systems, use single function proteins. Fungal fatty acid synthase uses a dodecamer of 6 alpha and 6 beta subunits. In mammalian type FAS cycles, ketoacyl synthase forms acetoacetyl-ACP which is reduced by the NADP-dependent beta-KR, forming beta-hydroxyacyl-ACP, which is in turn dehydrated by dehydratase to a beta-enoyl intermediate, which is reduced by NADP-dependent beta-ER. Polyketide synthesis also proceeds via the addition of 2-carbon units as in fatty acid synthesis. The complex SDR NADP-binding motif, GGXGXXG, is often present, but is not strictly conserved in each instance of the module. SDRs are a functionally diverse family of oxidoreductases that have a single domain with a structurally conserved Rossmann fold (alpha/beta folding pattern with a central beta-sheet), an NAD(P)(H)-binding region, and a structurally diverse C-terminal region. Classical SDRs are typically about 250 residues long, while extended SDRs are approximately 350 residues. Sequence identity between different SDR enzymes are typically in the 15-30% range, but the enzymes share the Rossmann fold NAD-binding motif and characteristic NAD-binding and catalytic sequence patterns. These enzymes catalyze a wide range of activities including the metabolism of steroids, cofactors, carbohydrates, lipids, aromatic compounds, and amino acids, and act in redox sensing. Classical SDRs have an TGXXX[AG]XG cofactor binding motif and a YXXXK active site motif, with the Tyr residue of the active site motif serving as a critical catalytic residue (Tyr-151, human prostaglandin dehydrogenase (PGDH) numbering). In addition to the Tyr and Lys, there is often an upstream Ser (Ser-138, PGDH numbering) and/or an Asn (Asn-107, PGDH numbering) contributing to the active site; while substrate binding is in the C-terminal region, which determines specificity. The standard reaction mechanism is a 4-pro-S hydride transfer and proton relay involving the conserved Tyr and Lys, a water molecule stabilized by Asn, and nicotinamide. Extended SDRs have additional elements in the C-terminal region, and typically have a TGXXGXXG cofactor binding motif. Complex (multidomain) SDRs such as ketoreductase domains of fatty acid synthase have a GGXGXXG NAD(P)-binding motif and an altered active site motif (YXXXN). Fungal type KRs have a TGXXXGX(1-2)G NAD(P)-binding motif. Some atypical SDRs have lost catalytic activity and/or have an unusual NAD(P)-binding motif and missing or unusual active site residues. Reactions catalyzed within the SDR family include isomerization, decarboxylation, epimerization, C=N bond reduction, dehydratase activity, dehalogenation, Enoyl-CoA reduction, and carbonyl-alcohol oxidoreduction.	N	NA	MC_FC_Signal recognition particle 9
F1	1885784	1899765	+	PantigMC17844-mRNA-1	457	Complete	XP_022276888.1	479	455/452	79.826	epoxide hydrolase 1 isoform X1 [Canis lupus familiaris]	NA	NA	NA	NA	NA	XP_011289115.1	epoxide hydrolase 1 [Felis catus]	451	456/450	93.900	A0A2I2V3F9	Epoxide hydrolase 1 OS=Felis catus OX=9685 GN=EPHX1 PE=4 SV=2	483	456/450	93.9	GO:0016021;GO:0033961;GO:0004301;GO:0019369;GO:0097176	arachidonic acid metabolic process [GO:0019369];epoxide metabolic process [GO:0097176]	cis-stilbene-oxide hydrolase activity [GO:0033961];epoxide hydrolase activity [GO:0004301]	integral component of membrane [GO:0016021]	gnl|CDD|223669 COG0596, MhpC, Predicted hydrolases or acyltransferases (alpha/beta hydrolase superfamily) [General function prediction only].	gnl|CDD|310799 pfam06441, EHN, Epoxide hydrolase N terminus. This family represents the N-terminal region of the eukaryotic epoxide hydrolase protein. Epoxide hydrolases (EC:3.3.2.3) comprise a group of functionally related enzymes that catalyze the addition of water to oxirane compounds (epoxides), thereby usually generating vicinal trans-diols. EHs have been found in all types of living organisms, including mammals, invertebrates, plants, fungi and bacteria. In animals, the major interest in EH is directed towards their detoxification capacity for epoxides since they are important safeguards against the cytotoxic and genotoxic potential of oxirane derivatives that are often reactive electrophiles because of the high tension of the three-membered ring system and the strong polarization of the C--O bonds. This is of significant relevance because epoxides are frequent intermediary metabolites which arise during the biotransformation of foreign compounds. This family is often found in conjunction with pfam00561.	gnl|CDD|176363 cd01768, RA, RA (Ras-associating) ubiquitin domain. The RA (Ras-associating) domain is structurally similar to ubiquitin and is present in one or two copies in a number of signalling molecules that bind and regulate a small GTPase called Ras or the Ras-related GTPases, Ral and Rap. RA-containing proteins include RalGDS, AF6, RIN1, RASSF1, SNX27, CYR1, STE50, and phospholipase C epsilon.	Y	NA	MC_CL_epoxide hydrolase 1 isoform X1
F1	1929460	1932143	-	PantigMC17845-mRNA-1	365	Complete	XP_547508.3	367	364/366	79.019	left-right determination factor 1 [Canis lupus familiaris]	LEFTY2	O00292	LEFTY2	HGNC:3122 left-right determination factor 2	NA	XP_019277478.1	PREDICTED: left-right determination factor 1 isoform X1 [Panthera pardus]	365	364/364	97.808	A0A5F5XU60	Left-right determination factor OS=Felis catus OX=9685 GN=LOC105261327 PE=3 SV=1	367	364/366	97.82	GO:0005615;GO:0005125;GO:0008083;GO:0005160;GO:0007275	multicellular organism development [GO:0007275]	cytokine activity [GO:0005125];growth factor activity [GO:0008083];transforming growth factor beta receptor binding [GO:0005160]	extracellular space [GO:0005615]	gnl|CDD|226615 COG4130, COG4130, Predicted sugar epimerase [Carbohydrate transport and metabolism].	gnl|CDD|306518 pfam00019, TGF_beta, Transforming growth factor beta like domain.	gnl|CDD|239992 cd04620, CBS_pair_7, The CBS domain, named after human CBS, is a small domain originally identified in cystathionine beta-synthase and is subsequently found in a wide range of different proteins. CBS domains usually occur in tandem repeats. They associate to form a so-called Bateman domain or a CBS pair based on crystallographic studies in bacteria. The CBS pair was used as a basis for this cd hierarchy since the human CBS proteins can adopt the typical core structure and form an intramolecular CBS pair. The interface between the two CBS domains forms a cleft that is a potential ligand binding site. The CBS pair coexists with a variety of other functional domains and this has been used to help in its classification here. It has been proposed that the CBS domain may play a regulatory role, although its exact function is unknown. Mutations of conserved residues within this domain are associated with a variety of human hereditary diseases, including congenital myotonia, idiopathic generalized epilepsy, hypercalciuric nephrolithiasis, and classic Bartter syndrome (CLC chloride channel family members), Wolff-Parkinson-White syndrome (gamma 2 subunit of AMP-activated protein kinase), retinitis pigmentosa (IMP dehydrogenase-1), and homocystinuria (cystathionine beta-synthase).	Y	NA	MC_HS_9606_LEFTY2
F1	1959168	1961884	-	PantigMC17846-mRNA-1	335	Complete	XP_547508.3	367	334/366	73.297	left-right determination factor 1 [Canis lupus familiaris]	LEFTY2	O00292	LEFTY2	HGNC:3122 left-right determination factor 2	NA	XP_019277478.1	PREDICTED: left-right determination factor 1 isoform X1 [Panthera pardus]	365	334/364	89.863	A0A5F5XU60	Left-right determination factor OS=Felis catus OX=9685 GN=LOC105261327 PE=3 SV=1	367	334/366	89.91799999999999	GO:0005615;GO:0005125;GO:0008083;GO:0005160;GO:0007275	multicellular organism development [GO:0007275]	cytokine activity [GO:0005125];growth factor activity [GO:0008083];transforming growth factor beta receptor binding [GO:0005160]	extracellular space [GO:0005615]	gnl|CDD|226615 COG4130, COG4130, Predicted sugar epimerase [Carbohydrate transport and metabolism].	gnl|CDD|306518 pfam00019, TGF_beta, Transforming growth factor beta like domain.	gnl|CDD|320701 cd07342, M48C_Oma1_like, M48C peptidase, integral membrane endopeptidase. This subfamily contains peptidase M48C Oma1 (also called mitochondrial metalloendopeptidase OMA1) protease homologs that are mostly uncharacterized. Oma1 is part of the quality control system in the inner membrane of mitochondria, with its catalytic site facing the matrix space. It cleaves and thereby promotes the turnover of mistranslated or misfolded membrane proteins. Oma1 can cleave the misfolded multi-pass membrane protein Oxa1, thus exerting a function similar to the ATP-dependent m-AAA protease for quality control of inner membrane proteins; it cleaves a misfolded polytopic membrane protein at multiple sites. It has been proposed that in the absence of m-AAA protease, proteolysis of Oxa1 is mediated by Oma1 in an ATP-independent manner. Oma1 is part of highly conserved mitochondrial metallopeptidases, with homologs present in higher eukaryotes, eubacteria and archaebacteria, all containing the zinc binding motif (HEXXH). It forms a high molecular mass complex in the inner membrane, possibly a homo-hexamer.	Y	NA	MC_HS_9606_LEFTY2
F1	1949584	1953760	-	PantigMC17847-mRNA-1	332	Complete	XP_537234.3	320	331/319	93.072	pyrroline-5-carboxylate reductase 2 [Canis lupus familiaris]	PYCR2	Q96C36	PYCR2	HGNC:30262 pyrroline-5-carboxylate reductase 2	NA	EQB78550.1	pyrroline-5-carboxylate reductase 2 [Camelus ferus]	336	331/335	94.940	T0MJ26	Pyrroline-5-carboxylate reductase 2 OS=Camelus ferus OX=419612 GN=CB1_001073032 PE=3 SV=1	336	331/335	94.94	GO:0004735;GO:0006561	proline biosynthetic process [GO:0006561]	pyrroline-5-carboxylate reductase activity [GO:0004735]		gnl|CDD|223422 COG0345, ProC, Pyrroline-5-carboxylate reductase [Amino acid transport and metabolism].	gnl|CDD|317189 pfam14748, P5CR_dimer, Pyrroline-5-carboxylate reductase dimerisation. Pyrroline-5-carboxylate reductase consists of two domains, an N-terminal catalytic domain (pfam03807) and a C-terminal dimerisation domain. This is the dimerisation domain.	gnl|CDD|240087 cd04736, MDH_FMN, Mandelate dehydrogenase (MDH)-like FMN-binding domain. MDH is part of a widespread family of homologous FMN-dependent a-hydroxy acid oxidizing enzymes that oxidizes (S)-mandelate to phenylglyoxalate. MDH is an enzyme in the mandelate pathway that occurs in several strains of Pseudomonas which converts (R)-mandelate to benzoate. This family occurs in both prokaryotes and eukaryotes. Members of this family include flavocytochrome b2 (FCB2), glycolate oxidase (GOX), lactate monooxygenase (LMO), mandelate dehydrogenase (MDH), and long chain hydroxyacid oxidase (LCHAO).	Y	NA	MC_HS_9606_PYCR2
F1	1949584	1953904	-	PantigMC17847-mRNA-2	332	Complete	XP_537234.3	320	331/319	93.072	pyrroline-5-carboxylate reductase 2 [Canis lupus familiaris]	PYCR2	Q96C36	PYCR2	HGNC:30262 pyrroline-5-carboxylate reductase 2	NA	EQB78550.1	pyrroline-5-carboxylate reductase 2 [Camelus ferus]	336	331/335	94.940	T0MJ26	Pyrroline-5-carboxylate reductase 2 OS=Camelus ferus OX=419612 GN=CB1_001073032 PE=3 SV=1	336	331/335	94.94	GO:0004735;GO:0006561	proline biosynthetic process [GO:0006561]	pyrroline-5-carboxylate reductase activity [GO:0004735]		gnl|CDD|223422 COG0345, ProC, Pyrroline-5-carboxylate reductase [Amino acid transport and metabolism].	gnl|CDD|317189 pfam14748, P5CR_dimer, Pyrroline-5-carboxylate reductase dimerisation. Pyrroline-5-carboxylate reductase consists of two domains, an N-terminal catalytic domain (pfam03807) and a C-terminal dimerisation domain. This is the dimerisation domain.	gnl|CDD|240087 cd04736, MDH_FMN, Mandelate dehydrogenase (MDH)-like FMN-binding domain. MDH is part of a widespread family of homologous FMN-dependent a-hydroxy acid oxidizing enzymes that oxidizes (S)-mandelate to phenylglyoxalate. MDH is an enzyme in the mandelate pathway that occurs in several strains of Pseudomonas which converts (R)-mandelate to benzoate. This family occurs in both prokaryotes and eukaryotes. Members of this family include flavocytochrome b2 (FCB2), glycolate oxidase (GOX), lactate monooxygenase (LMO), mandelate dehydrogenase (MDH), and long chain hydroxyacid oxidase (LCHAO).	Y	NA	MC_HS_9606_PYCR2
F1	1900274	1926844	-	PantigMC17848-mRNA-1	806	Complete	XP_547510.4	841	805/840	83.905	CSC1-like protein 1 isoform X2 [Canis lupus familiaris]	NA	NA	NA	NA	NA	XP_023103686.1	CSC1-like protein 1 isoform X1 [Felis catus]	843	805/842	93.713	A0A337SAA3	Transmembrane protein 63A OS=Felis catus OX=9685 GN=TMEM63A PE=4 SV=2	843	805/842	93.713	GO:0034451;GO:0016021;GO:0005765;GO:0005886;GO:0008381;GO:0003676;GO:1990760		mechanosensitive ion channel activity [GO:0008381];nucleic acid binding [GO:0003676];osmolarity-sensing cation channel activity [GO:1990760]	centriolar satellite [GO:0034451];integral component of membrane [GO:0016021];lysosomal membrane [GO:0005765];plasma membrane [GO:0005886]	gnl|CDD|227881 COG5594, COG5594, Uncharacterized integral membrane protein [Function unknown].	gnl|CDD|308377 pfam02714, RSN1_7TM, Calcium-dependent channel, 7TM region, putative phosphate. RSN1_7TM is the seven transmembrane domain region of putative phosphate transporter. The family is the 7TM region of osmosensitive calcium-permeable cation channels.	gnl|CDD|293778 cd16159, ES, Estrone sulfatase. Human estrone sulfatase (ES) is responsible for maintaining high levels of the active estrogen in tumor cells. ES catalyzes the hydrolysis of E1 sulfate, which is a component of the three-enzyme system that has been implicated in intracrine biosynthesis of estradiol. It is associated with the membrane of the endoplasmic reticulum (ER). The structure of ES consisting of two antiparallel alpha helices that protrude from the roughly spherical molecule. These highly hydrophobic helices anchor the functional domain on the membrane surface facing the ER lumen.	N	NA	MC_CL_CSC1-like protein 1 isoform X2
F1	1900274	1926844	-	PantigMC17848-mRNA-2	627	Complete	XP_547510.4	841	597/633	82.104	CSC1-like protein 1 isoform X2 [Canis lupus familiaris]	NA	NA	NA	NA	NA	XP_023103686.1	CSC1-like protein 1 isoform X1 [Felis catus]	843	597/632	94.313	A0A337SAA3	Transmembrane protein 63A OS=Felis catus OX=9685 GN=TMEM63A PE=4 SV=2	843	597/632	94.31299999999999	GO:0034451;GO:0016021;GO:0005765;GO:0005886;GO:0008381;GO:0003676;GO:1990760		mechanosensitive ion channel activity [GO:0008381];nucleic acid binding [GO:0003676];osmolarity-sensing cation channel activity [GO:1990760]	centriolar satellite [GO:0034451];integral component of membrane [GO:0016021];lysosomal membrane [GO:0005765];plasma membrane [GO:0005886]	gnl|CDD|227881 COG5594, COG5594, Uncharacterized integral membrane protein [Function unknown].	gnl|CDD|317147 pfam14703, PHM7_cyt, Cytosolic domain of 10TM putative phosphate transporter. PHM7_cyt is the predicted cytosolic domain of integral membrane proteins, such as yeast PHM7 and TM63A_HUMAN TRANSMEMBRANE PROTEIN 63A. This domain usually precedes the 7TM region, pfam02714, and follows a RSN1_TM, pfam13967. Fold recognition programs consistently and with high significance predict this domain to be distantly homologous to RNA binding proteins from the RRM clan.	gnl|CDD|240846 cd12400, RRM_Nop6, RNA recognition motif in Saccharomyces cerevisiae nucleolar protein 6 (Nop6) and similar proteins. This subfamily corresponds to the RRM of Nop6, also known as Ydl213c, a component of 90S pre-ribosomal particles in yeast S. cerevisiae. It is enriched in the nucleolus and is required for 40S ribosomal subunit biogenesis. Nop6 is a non-essential putative RNA-binding protein with two N-terminal putative nuclear localisation sequences (NLS-1 and NLS-2) and an RNA recognition motif (RRM), also termed RBD (RNA binding domain) or RNP (ribonucleoprotein domain). It binds to the pre-rRNA early during transcription and plays an essential role in pre-rRNA processing. .	N	NA	MC_CL_CSC1-like protein 1 isoform X2
F1	1900274	1919265	-	PantigMC17848-mRNA-3	198	Complete	XP_022276469.1	760	197/196	89.394	CSC1-like protein 1 isoform X3 [Canis lupus familiaris]	NA	NA	NA	NA	NA	XP_019277448.1	PREDICTED: CSC1-like protein 1 isoform X1 [Panthera pardus]	808	197/197	98.990	A0A337SAA3	Transmembrane protein 63A OS=Felis catus OX=9685 GN=TMEM63A PE=4 SV=2	843	197/199	91.5	GO:0034451;GO:0016021;GO:0005765;GO:0005886;GO:0008381;GO:0003676;GO:1990760		mechanosensitive ion channel activity [GO:0008381];nucleic acid binding [GO:0003676];osmolarity-sensing cation channel activity [GO:1990760]	centriolar satellite [GO:0034451];integral component of membrane [GO:0016021];lysosomal membrane [GO:0005765];plasma membrane [GO:0005886]	gnl|CDD|227881 COG5594, COG5594, Uncharacterized integral membrane protein [Function unknown].	gnl|CDD|308377 pfam02714, RSN1_7TM, Calcium-dependent channel, 7TM region, putative phosphate. RSN1_7TM is the seven transmembrane domain region of putative phosphate transporter. The family is the 7TM region of osmosensitive calcium-permeable cation channels.	gnl|CDD|293778 cd16159, ES, Estrone sulfatase. Human estrone sulfatase (ES) is responsible for maintaining high levels of the active estrogen in tumor cells. ES catalyzes the hydrolysis of E1 sulfate, which is a component of the three-enzyme system that has been implicated in intracrine biosynthesis of estradiol. It is associated with the membrane of the endoplasmic reticulum (ER). The structure of ES consisting of two antiparallel alpha helices that protrude from the roughly spherical molecule. These highly hydrophobic helices anchor the functional domain on the membrane surface facing the ER lumen.	N	NA
F1	2034346	2042987	+	PantigMC17849-mRNA-1	302	Complete	XP_858804.1	136	135/135	100.000	histone H3.3 [Canis lupus familiaris]	NA	NA	NA	NA	NA	3AV2_A	Chain A, The Human Nucleosome Structure Containing The Histone Variant H3.3	139	138/138	98.561	A0A3B5L012	Histone H3 OS=Xiphophorus couchianus OX=32473 PE=3 SV=1	138	137/137	100.0	GO:0000786;GO:0005634;GO:0003677;GO:0046982		DNA binding [GO:0003677];protein heterodimerization activity [GO:0046982]	nucleosome [GO:0000786];nucleus [GO:0005634]	gnl|CDD|224947 COG2036, HHT1, Histones H3 and H4 [Chromatin structure and dynamics].	gnl|CDD|306605 pfam00125, Histone, Core histone H2A/H2B/H3/H4.	gnl|CDD|241015 cd12571, RRM6_RBM19, RNA recognition motif 6 in RNA-binding protein 19 (RBM19) and similar proteins. This subgroup corresponds to the RRM6 of RBM19, also termed RNA-binding domain-1 (RBD-1), which is a nucleolar protein conserved in eukaryotes. It is involved in ribosome biogenesis by processing rRNA. In addition, it is essential for preimplantation development. RBM19 has a unique domain organization containing 6 conserved RNA recognition motifs (RRMs), also termed RBDs (RNA binding domains) or RNPs (ribonucleoprotein domains). .	N	NA
F1	1984828	1999099	-	PantigMC17850-mRNA-1	456	Complete	XP_537233.2	453	455/452	68.615	protein SDE2 homolog isoform X1 [Canis lupus familiaris]	SDE2	Q6IQ49	SDE2	HGNC:26643 SDE2 telomere maintenance homolog	Spliceosomal C complex|Spliceosomal P complex	XP_023103270.1	protein SDE2 homolog [Felis catus]	450	455/449	93.464	A0A5F5XG46	SDE2 telomere maintenance homolog OS=Felis catus OX=9685 GN=SDE2 PE=4 SV=1	588	454/448	93.23100000000001					gnl|CDD|224117 COG1196, Smc, Chromosome segregation ATPases [Cell division and chromosome partitioning].	gnl|CDD|315873 pfam13297, Telomere_Sde2_2, Telomere stability C-terminal. This short C-terminal domain is found in higher eukaryotes further downstream from the Sde2 family, pfam13019. It is found in all Sde2-related proteins except those from fission yeast, fly, and mosquito. Its exact function in telomere formation and maintenance has not yet been established.	gnl|CDD|197397 cd10149, ClassIIa_HDAC_Gln-rich-N, Glutamine-rich N-terminal helical domain of various Class IIa histone deacetylases (HDAC4, HDAC5 and HDCA9). This superfamily consists of a glutamine-rich N-terminal helical extension to certain Class IIa histone deacetylases (HDACs), including HDAC4, HDAC5 and HDAC9; it is missing in HDAC7. It is referred to as the glutamine-rich domain, and confers responsiveness to calcium signals and mediates interactions with transcription factors and cofactors. This domain is able to repress transcription independently of the HDAC's C-terminal, zinc-dependent catalytic domain. It has many intra- and inter-helical interactions which are possibly involved in reversible assembly and disassembly of proteins. HDACs regulate diverse cellular processes through enzymatic deacetylation of histone as well as non-histone proteins, in particular deacetylating N(6)-acetyl-lysine residues.	N	Spliceosomal C complex|Spliceosomal P complex	MC_HS_9606_SDE2
F1	1984828	1999099	-	PantigMC17850-mRNA-2	447	Complete	XP_537233.2	453	446/452	69.978	protein SDE2 homolog isoform X1 [Canis lupus familiaris]	SDE2	Q6IQ49	SDE2	HGNC:26643 SDE2 telomere maintenance homolog	Spliceosomal C complex|Spliceosomal P complex	XP_023103270.1	protein SDE2 homolog [Felis catus]	450	446/449	95.333	A0A5F5XG46	SDE2 telomere maintenance homolog OS=Felis catus OX=9685 GN=SDE2 PE=4 SV=1	588	445/448	95.1					gnl|CDD|224117 COG1196, Smc, Chromosome segregation ATPases [Cell division and chromosome partitioning].	gnl|CDD|315873 pfam13297, Telomere_Sde2_2, Telomere stability C-terminal. This short C-terminal domain is found in higher eukaryotes further downstream from the Sde2 family, pfam13019. It is found in all Sde2-related proteins except those from fission yeast, fly, and mosquito. Its exact function in telomere formation and maintenance has not yet been established.	gnl|CDD|197397 cd10149, ClassIIa_HDAC_Gln-rich-N, Glutamine-rich N-terminal helical domain of various Class IIa histone deacetylases (HDAC4, HDAC5 and HDCA9). This superfamily consists of a glutamine-rich N-terminal helical extension to certain Class IIa histone deacetylases (HDACs), including HDAC4, HDAC5 and HDAC9; it is missing in HDAC7. It is referred to as the glutamine-rich domain, and confers responsiveness to calcium signals and mediates interactions with transcription factors and cofactors. This domain is able to repress transcription independently of the HDAC's C-terminal, zinc-dependent catalytic domain. It has many intra- and inter-helical interactions which are possibly involved in reversible assembly and disassembly of proteins. HDACs regulate diverse cellular processes through enzymatic deacetylation of histone as well as non-histone proteins, in particular deacetylating N(6)-acetyl-lysine residues.	N	Spliceosomal C complex|Spliceosomal P complex	MC_HS_9606_SDE2
F1	2150594	2152424	+	PantigMC17851-mRNA-1	196	Complete	XP_022273675.1	141	134/133	67.407	LOW QUALITY PROTEIN: homeobox protein MIXL1, partial [Canis lupus familiaris]	NA	NA	NA	NA	NA	XP_023103327.1	homeobox protein MIXL1 isoform X2 [Felis catus]	196	195/195	98.980	A0A2U3VFV2	homeobox protein MIXL1 OS=Odobenus rosmarus divergens OX=9708 GN=MIXL1 PE=4 SV=1	216	144/144	82.069	GO:0005634;GO:0001228;GO:0043565;GO:0007492;GO:0002244	endoderm development [GO:0007492];hematopoietic progenitor cell differentiation [GO:0002244]	DNA-binding transcription activator activity, RNA polymerase II-specific [GO:0001228];sequence-specific DNA binding [GO:0043565]	nucleus [GO:0005634]	gnl|CDD|227863 COG5576, COG5576, Homeodomain-containing transcription factor [Transcription].	gnl|CDD|306543 pfam00046, Homeobox, Homeobox domain.	gnl|CDD|238039 cd00086, homeodomain, Homeodomain; DNA binding domains involved in the transcriptional regulation of key eukaryotic developmental processes; may bind to DNA as monomers or as homo- and/or heterodimers, in a sequence-specific manner.	N	NA	MC_FC_9685_MIXL1
F1	2091303	2127252	-	PantigMC17852-mRNA-1	574	Complete	XP_005622687.2	439	481/435	86.100	Golgi resident protein GCP60 isoform X1 [Canis lupus familiaris]	NA	NA	NA	NA	NA	XP_023103873.1	Golgi resident protein GCP60 isoform X1 [Felis catus]	528	573/527	91.638	M3WPZ2	Acyl-CoA binding domain containing 3 OS=Felis catus OX=9685 GN=ACBD3 PE=4 SV=3	528	573/527	91.63799999999999	GO:0000139;GO:0000062;GO:0034237		fatty-acyl-CoA binding [GO:0000062];protein kinase A regulatory subunit binding [GO:0034237]	Golgi membrane [GO:0000139]	gnl|CDD|227352 COG5019, CDC3, Septin family protein [Cell division and chromosome partitioning / Cytoskeleton].	gnl|CDD|316420 pfam13897, GOLD_2, Golgi-dynamics membrane-trafficking. Sec14-like Golgi-trafficking domain The GOLD domain is always found combined with lipid- or membrane-association domains.	gnl|CDD|238248 cd00435, ACBP, Acyl CoA binding protein (ACBP) binds thiol esters of long fatty acids and coenzyme A in a one-to-one binding mode with high specificity and affinity. Acyl-CoAs are important intermediates in fatty lipid synthesis and fatty acid degradation and play a role in regulation of intermediary metabolism and gene regulation. The suggested role of ACBP is to act as a intracellular acyl-CoA transporter and pool former. ACBPs are present in a large group of eukaryotic species and several tissue-specific isoforms have been detected.	N	NA	MC_CL_Golgi resident protein GCP60 isoform X1
F1	2153908	2162383	-	PantigMC17853-mRNA-1	192	Incomplete	XP_022276884.1	490	145/145	97.260	protein lin-9 homolog isoform X1 [Canis lupus familiaris]	NA	NA	NA	NA	NA	XP_007097591.1	PREDICTED: protein lin-9 homolog [Panthera tigris altaica]	304	191/209	91.429	A0A5F5XDC5	Lin-9 DREAM MuvB core complex component OS=Felis catus OX=9685 GN=LIN9 PE=4 SV=1	490	145/145	97.945	GO:0017053;GO:0006351	transcription, DNA-templated [GO:0006351]		transcriptional repressor complex [GO:0017053]	gnl|CDD|226127 COG3599, DivIVA, Cell division initiation protein [Cell division and chromosome partitioning].	gnl|CDD|315706 pfam13093, FTA4, Kinetochore complex Fta4 of Sim4 subunit, or CENP-50. Fission yeast has three kinetochore protein complexes. Two complexes, Sim4 and Ndc80-MIND-Spc7 (NMS), are constitutive components, whereas the third complex, DASH, is transiently associated with kinetochores only in mitosis and is required for precise chromosome segregation. The Sim4 complex functions as a loading dock for the DASH complex. Sim4 consists of a number of different proteins including Ftas 1-7 and Dad1.	gnl|CDD|176165 cd08476, PBP2_CrgA_like_7, The C-terminal substrate binding domain of an uncharacterized LysR-type transcriptional regulator CrgA-like, contains the type 2 periplasmic binding fold. This CD represents the substrate binding domain of an uncharacterized LysR-type transcriptional regulator (LTTR) CrgA-like 7. The LTTRs are acting as both auto-repressors and activators of target promoters, controlling operons involved in a wide variety of cellular processes such as amino acid biosynthesis, CO2 fixation, antibiotic resistance, degradation of aromatic compounds, nodule formation of nitrogen-fixing bacteria, and synthesis of virulence factors, to name a few. In contrast to the tetrameric form of other LTTRs, CrgA from Neisseria meningitides assembles into an octameric ring, which can bind up to four 63-bp DNA oligonucleotides. Phylogenetic cluster analysis showed that the CrgA-like regulators form a subclass of the LTTRs that function as octamers. The CrgA is an auto-repressor of its own gene and activates the expression of the mdaB gene which coding for an NADPH-quinone reductase and that its action is increased by MBL (alpha-methylene-gamma-butyrolactone), an inducer of NADPH-quinone oxidoreductase. The structural topology of this substrate-binding domain is most similar to that of the type 2 periplasmic binding proteins (PBP2), which are responsible for the uptake of a variety of substrates such as phosphate, sulfate, polysaccharides, lysine/arginine/ornithine, and histidine. The PBP2 bind their ligand in the cleft between these domains in a manner resembling a Venus flytrap. After binding their specific ligand with high affinity, they can interact with a cognate membrane transport complex comprised of two integral membrane domains and two cytoplasmically located ATPase domains. This interaction triggers the ligand translocation across the cytoplasmic membrane energized by ATP hydrolysis.	N	NA
F1	2241821	2280534	-	PantigMC17854-mRNA-1	1052	Complete	XP_022277419.1	1024	1012/974	89.053	poly [ADP-ribose] polymerase 1, partial [Canis lupus familiaris]	NA	NA	NA	NA	NA	XP_003999138.3	LOW QUALITY PROTEIN: poly [ADP-ribose] polymerase 1 [Felis catus]	1013	1051/1012	95.532	A0A485PJ12	Poly [ADP-ribose] polymerase OS=Lynx pardinus OX=191816 GN=LYPA_23C002689 PE=4 SV=1	1013	1051/1012	95.057	GO:0005694;GO:0005634;GO:0003677;GO:0051287;GO:0003950;GO:0008270;GO:0006471	protein ADP-ribosylation [GO:0006471]	DNA binding [GO:0003677];NAD binding [GO:0051287];NAD+ ADP-ribosyltransferase activity [GO:0003950];zinc ion binding [GO:0008270]	chromosome [GO:0005694];nucleus [GO:0005634]	gnl|CDD|223350 COG0272, Lig, NAD-dependent DNA ligase (contains BRCT domain type II) [DNA replication, recombination, and repair].	gnl|CDD|306990 pfam00644, PARP, Poly(ADP-ribose) polymerase catalytic domain. Poly(ADP-ribose) polymerase catalyzes the covalent attachment of ADP-ribose units from NAD+ to itself and to a limited number of other DNA binding proteins, which decreases their affinity for DNA. Poly(ADP-ribose) polymerase is a regulatory component induced by DNA damage. The carboxyl-terminal region is the most highly conserved region of the protein. Experiments have shown that a carboxyl 40 kDa fragment is still catalytically active.	gnl|CDD|238717 cd01437, parp_like, Poly(ADP-ribose) polymerase (parp) catalytic domain catalyses the covalent attachment of ADP-ribose units from NAD+ to itself and to a limited number of other DNA binding proteins, which decreases their affinity for DNA. Poly(ADP-ribose) polymerase is a regulatory component induced by DNA damage. The carboxyl-terminal region is the most highly conserved region of the protein. Experiments have shown that a carboxyl 40 kDa fragment is still catalytically active. Poly(ADP-ribose)-like polymerases (PARPS 1-3, VPARP, tankyrase) catalyze the addition of up to 100 ADP_ribose units from NAD+. PARPs 1 and 2 are localized in the nucleaus, bind DNA, and are activated by DNA damage. VPARP is part of the vault ribonucleoprotein complex. Tankyrases regulates telomere length through interactions with telomere repeat binding factor 1.	N	NA	MC_CL_poly polymerase 1, partial
F1	2177744	2217745	-	PantigMC17855-mRNA-1	374	Complete	XP_022276884.1	490	320/320	99.377	protein lin-9 homolog isoform X1 [Canis lupus familiaris]	NA	NA	NA	NA	NA	XP_023103089.1	protein lin-9 homolog isoform X2 [Felis catus]	558	352/388	90.746	A0A5F5XD02	Lin-9 DREAM MuvB core complex component OS=Felis catus OX=9685 GN=LIN9 PE=4 SV=1	516	353/389	90.51299999999999	GO:0017053;GO:0006351	transcription, DNA-templated [GO:0006351]		transcriptional repressor complex [GO:0017053]	gnl|CDD|225707 COG3166, PilN, Tfp pilus assembly protein PilN [Cell motility and secretion / Intracellular trafficking and secretion].	gnl|CDD|310884 pfam06584, DIRP, DIRP. DIRP (Domain in Rb-related Pathway) is postulated to be involved in the Rb-related pathway, which is encoded by multiple eukaryotic genomes and is present in proteins including lin-9 of Caenorhabditis elegans, aly of fruit fly and mustard weed. Studies of lin-9 and aly of fruit fly proteins containing DIRP suggest that this domain might be involved in development. Aly, lin-9, act in parallel to, or downstream of, activation of MAPK by the RTK-Ras signalling pathway.	gnl|CDD|239770 cd04237, AAK_NAGS-ABP, AAK_NAGS-ABP: N-acetylglutamate (NAG) kinase-like domain of the NAG Synthase (NAGS) of the arginine-biosynthesis pathway (ABP) found in gamma- and beta-proteobacteria and higher plant chloroplasts. Domain architecture of these NAGS consisted of an N-terminal NAG kinase-like (ArgB) domain (this CD) and a C-terminal NAG synthase, acetyltransferase (ArgA) domain. Both bacterial and plant sequences in this CD have a conserved N-terminal extension; a similar sequence in the NAG kinases of the cyclic arginine-biosynthesis pathway has been implicated in feedback inhibition sensing. Plant sequences also have an N-terminal chloroplast transit peptide and an insert (approx. 70 residues) in the C-terminal region of ArgB. Members of this CD belong to the Amino Acid Kinase Superfamily (AAK).	N	NA	MC_FC_Lin-9 DREAM MuvB core complex component
F1	2420776	2435137	-	PantigMC17856-mRNA-1	293	Complete	XP_547504.2	936	291/291	97.945	inositol-trisphosphate 3-kinase B [Canis lupus familiaris]	ITPKB	P27987	ITPKB	HGNC:6179 inositol-trisphosphate 3-kinase B	NA	XP_019277681.1	PREDICTED: inositol-trisphosphate 3-kinase B [Panthera pardus]	935	292/292	99.659	M3WV98	Kinase OS=Felis catus OX=9685 GN=ITPKB PE=3 SV=3	933	292/292	99.31700000000001	GO:0005829;GO:0016020;GO:0005634;GO:0008440;GO:0007166;GO:0071277;GO:0035726;GO:0032958;GO:0032957;GO:0000165;GO:0002262;GO:0045638;GO:0033030;GO:0046638;GO:0046579;GO:0045059;GO:0001932	cell surface receptor signaling pathway [GO:0007166];cellular response to calcium ion [GO:0071277];common myeloid progenitor cell proliferation [GO:0035726];inositol phosphate biosynthetic process [GO:0032958];inositol trisphosphate metabolic process [GO:0032957];MAPK cascade [GO:0000165];myeloid cell homeostasis [GO:0002262];negative regulation of myeloid cell differentiation [GO:0045638];negative regulation of neutrophil apoptotic process [GO:0033030];positive regulation of alpha-beta T cell differentiation [GO:0046638];positive regulation of Ras protein signal transduction [GO:0046579];positive thymic T cell selection [GO:0045059];regulation of protein phosphorylation [GO:0001932]	inositol-1,4,5-trisphosphate 3-kinase activity [GO:0008440]	cytosol [GO:0005829];membrane [GO:0016020];nucleus [GO:0005634]	gnl|CDD|226291 COG3768, COG3768, Predicted membrane protein [Function unknown].	gnl|CDD|309046 pfam03770, IPK, Inositol polyphosphate kinase. ArgRIII has has been demonstrated to be an inositol polyphosphate kinase.	gnl|CDD|270395 cd13677, PBP2_TRAP_SBP_like_6, Uncharacterized substrate-binding protein of the Tripartite ATP-independent Periplasmic transporter family; the type 2 periplasmic-binding protein fold. This subfamily includes uncharacterized periplasmic substrate-binding proteins similar to TRAP transport systems such as SiaP (a sialic acid binding virulence factor) and TeaA (an ectoine binding protein). TRAP transporters are a large family of solute transporters ubiquitously found in bacteria and archaea. They are comprised of a periplasmic substrate-binding protein (SBP) and two unequally sized integral membrane components: a large transmembrane subunit involved in the translocation process and a smaller membrane of unknown function. The driving force of TRAP transporters is provided by electrochemical ion gradients (either protons or sodium ions) across the cytoplasmic membrane, rather than ATP hydrolysis. This substrate-binding domain belongs to the type 2 periplasmic binding fold protein superfamily (PBP2). The PBP2 proteins are typically comprised of two globular subdomains connected by a flexible hinge and bind their ligand in the cleft between these domains in a manner resembling a Venus flytrap.	N	NA
F1	2504103	2509553	-	PantigMC17857-mRNA-1	643	Complete	XP_547504.2	936	632/633	64.795	inositol-trisphosphate 3-kinase B [Canis lupus familiaris]	ITPKB	P27987	ITPKB	HGNC:6179 inositol-trisphosphate 3-kinase B	NA	XP_019277681.1	PREDICTED: inositol-trisphosphate 3-kinase B [Panthera pardus]	935	632/632	98.894	A0A485PDF5	Kinase OS=Lynx pardinus OX=191816 GN=LYPA_23C002680 PE=3 SV=1	936	632/633	97.319	GO:0016301;GO:0032958	inositol phosphate biosynthetic process [GO:0032958]	kinase activity [GO:0016301]		gnl|CDD|227493 COG5164, SPT5, Transcription elongation factor [Transcription].	gnl|CDD|318454 pfam16214, AC_N, Adenylyl cyclase N-terminal extracellular and transmembrane region. This family covers the N-terminal extracellular region and the first transmembrane 5-6 pass region of adenylate cyclase.	gnl|CDD|239164 cd02763, MopB_2, The MopB_2 CD includes a group of related uncharacterized bacterial molybdopterin-binding oxidoreductase-like domains with a putative N-terminal iron-sulfur [4Fe-4S] cluster binding site and molybdopterin cofactor binding site. These members belong to the molybdopterin_binding (MopB) superfamily of proteins.	N	NA
F1	2590158	2607269	+	PantigMC17858-mRNA-1	447	Complete	BAM95348.1	465	431/464	90.108	presenilin-2 [Canis lupus familiaris]	NA	NA	NA	NA	NA	XP_019277700.1	PREDICTED: presenilin-2 isoform X1 [Panthera pardus]	518	439/472	92.812	A0A337SFA1	Presenilin OS=Felis catus OX=9685 GN=PSEN2 PE=3 SV=2	562	438/471	92.79700000000001	GO:0005813;GO:0005789;GO:0000139;GO:0005887;GO:0000776;GO:0005637;GO:0032991;GO:0042500;GO:0042987;GO:0035556;GO:0006509;GO:1990456;GO:0007219;GO:0043085;GO:0016485;GO:0110097	amyloid precursor protein catabolic process [GO:0042987];intracellular signal transduction [GO:0035556];membrane protein ectodomain proteolysis [GO:0006509];mitochondrion-endoplasmic reticulum membrane tethering [GO:1990456];Notch signaling pathway [GO:0007219];positive regulation of catalytic activity [GO:0043085];protein processing [GO:0016485];regulation of calcium import into the mitochondrion [GO:0110097]	aspartic endopeptidase activity, intramembrane cleaving [GO:0042500]	centrosome [GO:0005813];endoplasmic reticulum membrane [GO:0005789];Golgi membrane [GO:0000139];integral component of plasma membrane [GO:0005887];kinetochore [GO:0000776];nuclear inner membrane [GO:0005637];protein-containing complex [GO:0032991]	gnl|CDD|224206 COG1287, COG1287, Uncharacterized membrane protein, required for N-linked glycosylation [General function prediction only].	gnl|CDD|307294 pfam01080, Presenilin, Presenilin. Mutations in presenilin-1 are a major cause of early onset Alzheimer's disease. It has been found that presenilin-1 binds to beta-catenin in-vivo. This family also contains SPE proteins from C.elegans.	gnl|CDD|319771 cd02076, P-type_ATPase_H, plant and fungal plasma membrane H(+)-ATPases, and related bacterial and archaeal putative H(+)-ATPases. This subfamily includes eukaryotic plasma membrane H(+)-ATPase which transports H(+) from the cytosol to the extracellular space, thus energizing the plasma membrane for the uptake of ions and nutrients, and is expressed in plants and fungi. This H(+)-ATPase consists of four domains: a transmembrane domain and three cytosolic domains: nucleotide-binding domain, phosphorylation domain and actuator domain, and belongs to the P-type ATPase type III subfamily. This subfamily also includes the putative P-type H(+)-ATPase, MJ1226p of the anaerobic hyperthermophilic archaea Methanococcus jannaschii. The P-type ATPases, are a large family of integral membrane transporters that are of critical importance in all kingdoms of life. They generate and maintain (electro-) chemical gradients across cellular membranes, by translocating cations, heavy metals and lipids, and are distinguished from other main classes of transport ATPases (F- , V- , and ABC- type) by the formation of a phosphorylated (P-) intermediate state in the catalytic cycle.	N	NA	MC_CL_presenilin-2
F1	2590158	2607269	+	PantigMC17858-mRNA-2	430	Complete	NP_001271394.1	448	414/447	89.955	presenilin-2 [Canis lupus familiaris]	NA	NA	NA	NA	NA	XP_019277703.1	PREDICTED: presenilin-2 isoform X2 [Panthera pardus]	501	422/455	92.544	A0A337SFA1	Presenilin OS=Felis catus OX=9685 GN=PSEN2 PE=3 SV=2	562	421/471	89.195	GO:0005813;GO:0005789;GO:0000139;GO:0005887;GO:0000776;GO:0005637;GO:0032991;GO:0042500;GO:0042987;GO:0035556;GO:0006509;GO:1990456;GO:0007219;GO:0043085;GO:0016485;GO:0110097	amyloid precursor protein catabolic process [GO:0042987];intracellular signal transduction [GO:0035556];membrane protein ectodomain proteolysis [GO:0006509];mitochondrion-endoplasmic reticulum membrane tethering [GO:1990456];Notch signaling pathway [GO:0007219];positive regulation of catalytic activity [GO:0043085];protein processing [GO:0016485];regulation of calcium import into the mitochondrion [GO:0110097]	aspartic endopeptidase activity, intramembrane cleaving [GO:0042500]	centrosome [GO:0005813];endoplasmic reticulum membrane [GO:0005789];Golgi membrane [GO:0000139];integral component of plasma membrane [GO:0005887];kinetochore [GO:0000776];nuclear inner membrane [GO:0005637];protein-containing complex [GO:0032991]	gnl|CDD|223605 COG0531, PotE, Amino acid transporters [Amino acid transport and metabolism].	gnl|CDD|307294 pfam01080, Presenilin, Presenilin. Mutations in presenilin-1 are a major cause of early onset Alzheimer's disease. It has been found that presenilin-1 binds to beta-catenin in-vivo. This family also contains SPE proteins from C.elegans.	gnl|CDD|319771 cd02076, P-type_ATPase_H, plant and fungal plasma membrane H(+)-ATPases, and related bacterial and archaeal putative H(+)-ATPases. This subfamily includes eukaryotic plasma membrane H(+)-ATPase which transports H(+) from the cytosol to the extracellular space, thus energizing the plasma membrane for the uptake of ions and nutrients, and is expressed in plants and fungi. This H(+)-ATPase consists of four domains: a transmembrane domain and three cytosolic domains: nucleotide-binding domain, phosphorylation domain and actuator domain, and belongs to the P-type ATPase type III subfamily. This subfamily also includes the putative P-type H(+)-ATPase, MJ1226p of the anaerobic hyperthermophilic archaea Methanococcus jannaschii. The P-type ATPases, are a large family of integral membrane transporters that are of critical importance in all kingdoms of life. They generate and maintain (electro-) chemical gradients across cellular membranes, by translocating cations, heavy metals and lipids, and are distinguished from other main classes of transport ATPases (F- , V- , and ABC- type) by the formation of a phosphorylated (P-) intermediate state in the catalytic cycle.	N	NA	MC_CL_presenilin-2
F1	2666039	2673337	+	PantigMC17859-mRNA-1	573	Complete	XP_005623029.1	630	485/425	68.952	atypical kinase COQ8A, mitochondrial [Canis lupus familiaris]	ADCK3	Q8NI60	ADCK3	HGNC:16812 coenzyme Q8A	NA	XP_023103720.1	atypical kinase COQ8A, mitochondrial isoform X1 [Felis catus]	645	485/436	85.185	A0A337S5T8	Coenzyme Q8A OS=Felis catus OX=9685 GN=COQ8A PE=4 SV=2	620	448/411	90.42299999999999	GO:0005739;GO:0006744	ubiquinone biosynthetic process [GO:0006744]		mitochondrion [GO:0005739]	gnl|CDD|223733 COG0661, AarF, Predicted unusual protein kinase [General function prediction only].	gnl|CDD|281150 pfam03109, ABC1, ABC1 family. This family includes ABC1 from yeast and AarF from E. coli. These proteins have a nuclear or mitochondrial subcellular location in eukaryotes. The exact molecular functions of these proteins is not clear, however yeast ABC1 suppresses a cytochrome b mRNA translation defect and is essential for the electron transfer in the bc 1 complex and E. coli AarF is required for ubiquinone production. It has been suggested that members of the ABC1 family are novel chaperonins. These proteins are unrelated to the ABC transporter proteins.	gnl|CDD|270872 cd13970, ABC1_ADCK3, Activator of bc1 complex (ABC1) kinases, also called aarF domain containing kinase 3. This subfamily is composed of the atypical yeast protein kinase Abc1p, its human homolog ADCK3 (also called CABC1), and similar proteins. Abc1p (also called Coq8p) is required for the biosynthesis of Coenzyme Q (ubiquinone or Q), which is an essential lipid component in respiratory electron and proton transport. It is necessary for the formation of a multi-subunit Q-biosynthetic complex and may also function in the regulation of Q synthesis. Human ADCK3 is able to rescue defects in Q synthesis and the phosphorylation state of Coq proteins in yeast Abc1 (or Coq8) mutants. Mutations in ADCK3 cause progressive cerebellar ataxia and atrophy due to Q10 deficiency. In algae and higher plants, ABC1 kinases have proliferated to more than 15 subfamilies, most of which are located in plastids or mitochondria. Subfamily 13 (ABC1K13) of plant ABC1 kinases belongs in this subfamily with yeast Abc1p and human ADCK3. ABC1 kinases are not related to the ATP-binding cassette (ABC) membrane transporter family.	N	NA
F1	2673808	2706542	-	PantigMC17860-mRNA-1	700	Complete	XP_005622679.1	1783	699/699	96.857	serine/threonine-protein kinase MRCK alpha isoform X11 [Canis lupus familiaris]	NA	NA	NA	NA	NA	XP_019677033.2	serine/threonine-protein kinase MRCK alpha isoform X13 [Felis catus]	1699	699/699	100.000	A0A485PIN0	Non-specific serine/threonine protein kinase OS=Lynx pardinus OX=191816 GN=LYPA_23C002685 PE=3 SV=1	1718	699/699	100.0	GO:0005524;GO:0046872;GO:0004674;GO:0030036;GO:0035556	actin cytoskeleton organization [GO:0030036];intracellular signal transduction [GO:0035556]	ATP binding [GO:0005524];metal ion binding [GO:0046872];protein serine/threonine kinase activity [GO:0004674]		gnl|CDD|227709 COG5422, ROM1, RhoGEF, Guanine nucleotide exchange factor for Rho/Rac/Cdc42-like GTPases [Signal transduction mechanisms].	gnl|CDD|307087 pfam00780, CNH, CNH domain. Domain found in NIK1-like kinase, mouse citron and yeast ROM1, ROM2. Unpublished observations.	gnl|CDD|269949 cd01243, PH_MRCK, MRCK (myotonic dystrophy-related Cdc42-binding kinase) pleckstrin homology (PH) domain. MRCK is thought to be coincidence detector of signaling by Cdc42 and phosphoinositides. It has been shown to promote cytoskeletal reorganization, which affects many biological processes. There are 2 members of this family: MRCKalpha and MRCKbeta. MRCK consists of a serine/threonine kinase domain, a cysteine rich (C1) region, a PH domain and a p21 binding motif. The MRCK PH domain is responsible for its targeting to cell to cell junctions. PH domains have diverse functions, but in general are involved in targeting proteins to the appropriate cellular location or in the interaction with a binding partner. They share little sequence conservation, but all have a common fold, which is electrostatically polarized. Less than 10% of PH domains bind phosphoinositide phosphates (PIPs) with high affinity and specificity. PH domains are distinguished from other PIP-binding domains by their specific high-affinity binding to PIPs with two vicinal phosphate groups: PtdIns(3,4)P2, PtdIns(4,5)P2 or PtdIns(3,4,5)P3 which results in targeting some PH domain proteins to the plasma membrane. A few display strong specificity in lipid binding. Any specificity is usually determined by loop regions or insertions in the N-terminus of the domain, which are not conserved across all PH domains. PH domains are found in cellular signaling proteins such as serine/threonine kinase, tyrosine kinases, regulators of G-proteins, endocytotic GTPases, adaptors, as well as cytoskeletal associated molecules and in lipid associated enzymes.	N	NA
F1	2776566	2819042	-	PantigMC17861-mRNA-1	292	Complete	XP_022276880.1	1793	285/285	87.063	serine/threonine-protein kinase MRCK alpha isoform X10 [Canis lupus familiaris]	NA	NA	NA	NA	NA	XP_006897806.1	PREDICTED: serine/threonine-protein kinase MRCK alpha-like isoform X1 [Elephantulus edwardii]	1719	285/285	76.573	A0A2K6V1W8	Non-specific serine/threonine protein kinase OS=Saimiri boliviensis boliviensis OX=39432 GN=CDC42BPA PE=3 SV=1	1742	285/285	91.60799999999999	GO:0005524;GO:0046872;GO:0004674;GO:0030036;GO:0035556	actin cytoskeleton organization [GO:0030036];intracellular signal transduction [GO:0035556]	ATP binding [GO:0005524];metal ion binding [GO:0046872];protein serine/threonine kinase activity [GO:0004674]		gnl|CDD|224117 COG1196, Smc, Chromosome segregation ATPases [Cell division and chromosome partitioning].	gnl|CDD|318090 pfam15796, KELK, KELK-motif containing domain of MRCK Ser/Thr protein kinase. KELK is a domain of eukaryotic proteins found in serine/threonine-protein kinase MRCK-type proteins. The region is low-complexity, but it is not a predicted disordered-binding domain. The name comes from a highly conserved sequence motif within the domain. The function is not known.	gnl|CDD|259842 cd13769, ApoLp-III_like, Apolipophorin-III and similar insect proteins. Exchangeable apolipoproteins play vital roles in the transport of lipids and lipoprotein metabolism. Apolipophorin III (apoLp-III) assists in the loading of diacylglycerol, generated from triacylglycerol stores in the fat body through the action of adipokinetic hormone, into lipophorin, the hemolymph lipoprotein. ApoLp-III increases the lipid carrying capacity of lipophorin by covering the expanding hydrophobic surface resulting from diacylglycerol uptake. It plays a critical role in the transport of lipids during insect flight, and may also play a role in defense mechanisms and innate immunity.	N	NA
F1	3156407	3222174	+	PantigMC17862-mRNA-1	2184	Incomplete	XP_022276877.1	2313	2165/2312	69.287	protein ELYS isoform X2 [Canis lupus familiaris]	NA	NA	NA	NA	NA	XP_007077009.1	PREDICTED: protein ELYS isoform X1 [Panthera tigris altaica]	2321	2165/2320	93.063	A0A485PEW9	Protein elys OS=Lynx pardinus OX=191816 GN=LYPA_23C002687 PE=4 SV=1	2320	2165/2319	90.866					gnl|CDD|227430 COG5099, COG5099, RNA-binding protein of the Puf family, translational repressor [Translation, ribosomal structure and biogenesis].	gnl|CDD|318821 pfam16687, ELYS-bb, beta-propeller of ELYS nucleoporin. ELYS-bb is the N-terminal seven-bladed beta-propeller domain of ELYS nucleoporins in higher eukaryotes. It is required for anchorage of the nucleoporin to the nuclear envelope during cell-division.	gnl|CDD|293791 sd00039, 7WD40, WD40 repeats in seven bladed beta propellers. The WD40 repeat is found in a number of eukaryotic proteins that cover a wide variety of functions including adaptor/regulatory modules in signal transduction, pre-mRNA processing, and cytoskeleton assembly. It typically contains a GH dipeptide 11-24 residues from its N-terminus and the WD dipeptide at its C-terminus and is 40 residues long, hence the name WD40. Between the GH and WD dipeptides lies a conserved core. It forms a propeller-like structure with several blades where each blade is composed of a four-stranded anti-parallel beta-sheet. The WD40 sequence repeat originally described in literature forms the first three strands of one blade and the last strand in the next blade. The C-terminal WD40 repeat completes the blade structure of the N-terminal WD40 repeat to create the closed ring propeller-structure. The residues on the top and bottom surface of the propeller are proposed to coordinate interactions with other proteins and/or small ligands, allowing them to bind either stably or reversibly.	N	NA	MC_CL_protein ELYS isoform X2
F1	3156407	3222174	+	PantigMC17862-mRNA-2	2180	Incomplete	XP_022276876.1	2309	2161/2308	69.277	protein ELYS isoform X1 [Canis lupus familiaris]	NA	NA	NA	NA	NA	XP_015390702.1	PREDICTED: protein ELYS isoform X2 [Panthera tigris altaica]	2317	2161/2316	93.051	A0A485PC94	Protein elys OS=Lynx pardinus OX=191816 GN=LYPA_23C002687 PE=4 SV=1	2316	2161/2315	90.85					gnl|CDD|227430 COG5099, COG5099, RNA-binding protein of the Puf family, translational repressor [Translation, ribosomal structure and biogenesis].	gnl|CDD|318821 pfam16687, ELYS-bb, beta-propeller of ELYS nucleoporin. ELYS-bb is the N-terminal seven-bladed beta-propeller domain of ELYS nucleoporins in higher eukaryotes. It is required for anchorage of the nucleoporin to the nuclear envelope during cell-division.	gnl|CDD|293791 sd00039, 7WD40, WD40 repeats in seven bladed beta propellers. The WD40 repeat is found in a number of eukaryotic proteins that cover a wide variety of functions including adaptor/regulatory modules in signal transduction, pre-mRNA processing, and cytoskeleton assembly. It typically contains a GH dipeptide 11-24 residues from its N-terminus and the WD dipeptide at its C-terminus and is 40 residues long, hence the name WD40. Between the GH and WD dipeptides lies a conserved core. It forms a propeller-like structure with several blades where each blade is composed of a four-stranded anti-parallel beta-sheet. The WD40 sequence repeat originally described in literature forms the first three strands of one blade and the last strand in the next blade. The C-terminal WD40 repeat completes the blade structure of the N-terminal WD40 repeat to create the closed ring propeller-structure. The residues on the top and bottom surface of the propeller are proposed to coordinate interactions with other proteins and/or small ligands, allowing them to bind either stably or reversibly.	N	NA	MC_CL_protein ELYS isoform X1
F1	3156407	3222174	+	PantigMC17862-mRNA-3	2207	Incomplete	XP_022276876.1	2309	2188/2308	67.304	protein ELYS isoform X1 [Canis lupus familiaris]	NA	NA	NA	NA	NA	XP_015390702.1	PREDICTED: protein ELYS isoform X2 [Panthera tigris altaica]	2317	2188/2316	90.460	A0A485PC94	Protein elys OS=Lynx pardinus OX=191816 GN=LYPA_23C002687 PE=4 SV=1	2316	2188/2315	88.33					gnl|CDD|227430 COG5099, COG5099, RNA-binding protein of the Puf family, translational repressor [Translation, ribosomal structure and biogenesis].	gnl|CDD|318821 pfam16687, ELYS-bb, beta-propeller of ELYS nucleoporin. ELYS-bb is the N-terminal seven-bladed beta-propeller domain of ELYS nucleoporins in higher eukaryotes. It is required for anchorage of the nucleoporin to the nuclear envelope during cell-division.	gnl|CDD|293791 sd00039, 7WD40, WD40 repeats in seven bladed beta propellers. The WD40 repeat is found in a number of eukaryotic proteins that cover a wide variety of functions including adaptor/regulatory modules in signal transduction, pre-mRNA processing, and cytoskeleton assembly. It typically contains a GH dipeptide 11-24 residues from its N-terminus and the WD dipeptide at its C-terminus and is 40 residues long, hence the name WD40. Between the GH and WD dipeptides lies a conserved core. It forms a propeller-like structure with several blades where each blade is composed of a four-stranded anti-parallel beta-sheet. The WD40 sequence repeat originally described in literature forms the first three strands of one blade and the last strand in the next blade. The C-terminal WD40 repeat completes the blade structure of the N-terminal WD40 repeat to create the closed ring propeller-structure. The residues on the top and bottom surface of the propeller are proposed to coordinate interactions with other proteins and/or small ligands, allowing them to bind either stably or reversibly.	N	NA	MC_CL_protein ELYS isoform X1
F1	3156445	3222174	+	PantigMC17862-mRNA-4	1459	Complete	XP_022276876.1	2309	1453/1489	61.303	protein ELYS isoform X1 [Canis lupus familiaris]	NA	NA	NA	NA	NA	XP_007077009.1	PREDICTED: protein ELYS isoform X1 [Panthera tigris altaica]	2321	1453/1498	90.850	A0A485PJQ6	Protein elys OS=Lynx pardinus OX=191816 GN=LYPA_23C002687 PE=4 SV=1	2314	1453/1497	87.712					gnl|CDD|227430 COG5099, COG5099, RNA-binding protein of the Puf family, translational repressor [Translation, ribosomal structure and biogenesis].	gnl|CDD|316456 pfam13934, ELYS, Nuclear pore complex assembly. ELYS (embryonic large molecule derived from yolk sac) is conserved from fungi such Aspergillus nidulans and Schizosaccharomyces pombe to human. It is important for the assembly of the nuclear pore complex.	gnl|CDD|199882 cd02851, E_set_GO_C, C-terminal Early set domain associated with the catalytic domain of galactose oxidase. E or "early" set domains are associated with the catalytic domain of galactose oxidase at the C-terminal end. Galactose oxidase is an extracellular monomeric enzyme which catalyzes the stereospecific oxidation of a broad range of primary alcohol substrates and possesses a unique mononuclear copper site essential for catalyzing a two-electron transfer reaction during the oxidation of primary alcohols to corresponding aldehydes. The second redox active center necessary for the reaction was found to be situated at a tyrosine residue. The C-terminal domain of galactose oxidase may be related to the immunoglobulin and/or fibronectin type III superfamilies. These domains are associated with different types of catalytic domains at either the N-terminal or C-terminal end and may be involved in homodimeric/tetrameric/dodecameric interactions. Members of this family include members of the alpha amylase family, sialidase, galactose oxidase, cellulase, cellulose, hyaluronate lyase, chitobiase, and chitinase, among others.	N	NA
F1	3156407	3190677	+	PantigMC17862-mRNA-5	750	Incomplete	XP_022276876.1	2309	729/821	76.306	protein ELYS isoform X1 [Canis lupus familiaris]	NA	NA	NA	NA	NA	XP_015390702.1	PREDICTED: protein ELYS isoform X2 [Panthera tigris altaica]	2317	729/820	87.089	A0A485PC94	Protein elys OS=Lynx pardinus OX=191816 GN=LYPA_23C002687 PE=4 SV=1	2316	729/820	86.845					gnl|CDD|225201 COG2319, COG2319, FOG: WD40 repeat [General function prediction only].	gnl|CDD|318821 pfam16687, ELYS-bb, beta-propeller of ELYS nucleoporin. ELYS-bb is the N-terminal seven-bladed beta-propeller domain of ELYS nucleoporins in higher eukaryotes. It is required for anchorage of the nucleoporin to the nuclear envelope during cell-division.	gnl|CDD|319843 cd07543, P-type_ATPase_cation, P-type cation-transporting ATPases, similar to human cation-transporting ATPase type 13A1 (ATP13A1) and Saccharomyces manganese-transporting ATPase 1 Spf1p. Saccharomyces Spf1p may mediate manganese transport into the endoplasmic reticulum (ER); one consequence of deletion of SPF1 is severe ER stress. This subfamily also includes Arabidopsis thaliana MIA (Male Gametogenesis Impaired Anthers) protein which is highly abundant in the endoplasmic reticulum and small vesicles of developing pollen grains and tapetum cells. The MIA gene functionally complements a mutant in the SPF1 from Saccharomyces cerevisiae. The expression of ATP13A1 has been followed during mouse development, ATP13A1 transcript expression showed an increase as development progressed, with the highest expression at the peak of neurogenesis. This subfamily belongs to the P-type ATPases, a large family of integral membrane transporters that are of critical importance in all kingdoms of life. They generate and maintain (electro-) chemical gradients across cellular membranes, by translocating cations, heavy metals and lipids, and are distinguished from other main classes of transport ATPases (F- , V- , and ABC- type) by the formation of a phosphorylated (P-) intermediate state in the catalytic cycle.	N	NA
F1	3250265	3300455	+	PantigMC17863-mRNA-1	765	Complete	XP_022277417.1	716	677/701	76.211	kinesin-like protein KIF28P [Canis lupus familiaris]	NA	NA	NA	NA	NA	XP_019277915.1	PREDICTED: kinesin-like protein KIF28P [Panthera pardus]	1068	721/730	97.674	M3X275	Kinesin motor domain-containing protein OS=Felis catus OX=9685 GN=LOC102901264 PE=3 SV=3	1038	728/737	96.74799999999999	GO:0005871;GO:0005874;GO:0005524;GO:0016887;GO:0008017;GO:0003777;GO:0030705;GO:0007018	cytoskeleton-dependent intracellular transport [GO:0030705];microtubule-based movement [GO:0007018]	ATP binding [GO:0005524];ATPase activity [GO:0016887];microtubule binding [GO:0008017];microtubule motor activity [GO:0003777]	kinesin complex [GO:0005871];microtubule [GO:0005874]	gnl|CDD|227392 COG5059, KIP1, Kinesin-like protein [Cytoskeleton].	gnl|CDD|306688 pfam00225, Kinesin, Kinesin motor domain.	gnl|CDD|276816 cd01365, KISc_KIF1A_KIF1B, Kinesin motor domain, KIF1_like proteins. Kinesin motor domain, KIF1_like proteins. KIF1A (Unc104) transports synaptic vesicles to the nerve terminal, KIF1B has been implicated in transport of mitochondria. Both proteins are expressed in neurons. This catalytic (head) domain has ATPase activity and belongs to the larger group of P-loop NTPases. Kinesins are microtubule-dependent molecular motors that play important roles in intracellular transport and in cell division. In most kinesins, the motor domain is found at the N-terminus (N-type). N-type kinesins are (+) end-directed motors, i.e. they transport cargo towards the (+) end of the microtubule. In contrast to the majority of dimeric kinesins, most KIF1A/Unc104 kinesins are monomeric motors. A lysine-rich loop in KIF1A binds to the negatively charged C-terminus of tubulin and compensates for the lack of a second motor domain, allowing KIF1A to move processively.	N	NA	MC_CL_kinesin-like protein KIF28P
F1	3303159	3330077	-	PantigMC17864-mRNA-1	410	Complete	NA	NA	NA	NA	NA	NA	NA	NA	NA	NA	XP_019277925.1	PREDICTED: saccharopine dehydrogenase-like oxidoreductase [Panthera pardus]	429	409/428	95.105	M3WDM6	Saccharopine dehydrogenase (putative) OS=Felis catus OX=9685 GN=SCCPDH PE=4 SV=2	429	409/428	93.939	GO:0016021;GO:0005811;GO:0030496;GO:0005739;GO:0005886;GO:0016491;GO:0009247	glycolipid biosynthetic process [GO:0009247]	oxidoreductase activity [GO:0016491]	integral component of membrane [GO:0016021];lipid droplet [GO:0005811];midbody [GO:0030496];mitochondrion [GO:0005739];plasma membrane [GO:0005886]	gnl|CDD|225807 COG3268, COG3268, Uncharacterized conserved protein [Function unknown].	gnl|CDD|308825 pfam03435, Sacchrp_dh_NADP, Saccharopine dehydrogenase NADP binding domain. This family contains the NADP binding domain of saccharopine dehydrogenase. In some organisms this enzyme is found as a bifunctional polypeptide with lysine ketoglutarate reductase. The saccharopine dehydrogenase can also function as a saccharopine reductase.	gnl|CDD|187643 cd08939, KDSR-like_SDR_c, 3-ketodihydrosphingosine reductase (KDSR) and related proteins, classical (c) SDR. These proteins include members identified as KDSR, ribitol type dehydrogenase, and others. The group shows strong conservation of the active site tetrad and glycine rich NAD-binding motif of the classical SDRs. SDRs are a functionally diverse family of oxidoreductases that have a single domain with a structurally conserved Rossmann fold (alpha/beta folding pattern with a central beta-sheet), an NAD(P)(H)-binding region, and a structurally diverse C-terminal region. Classical SDRs are typically about 250 residues long, while extended SDRs are approximately 350 residues. Sequence identity between different SDR enzymes are typically in the 15-30% range, but the enzymes share the Rossmann fold NAD-binding motif and characteristic NAD-binding and catalytic sequence patterns. These enzymes catalyze a wide range of activities including the metabolism of steroids, cofactors, carbohydrates, lipids, aromatic compounds, and amino acids, and act in redox sensing. Classical SDRs have an TGXXX[AG]XG cofactor binding motif and a YXXXK active site motif, with the Tyr residue of the active site motif serving as a critical catalytic residue (Tyr-151, human 15-hydroxyprostaglandin dehydrogenase (15-PGDH) numbering). In addition to the Tyr and Lys, there is often an upstream Ser (Ser-138, 15-PGDH numbering) and/or an Asn (Asn-107, 15-PGDH numbering) contributing to the active site; while substrate binding is in the C-terminal region, which determines specificity. The standard reaction mechanism is a 4-pro-S hydride transfer and proton relay involving the conserved Tyr and Lys, a water molecule stabilized by Asn, and nicotinamide. Extended SDRs have additional elements in the C-terminal region, and typically have a TGXXGXXG cofactor binding motif. Complex (multidomain) SDRs such as ketoreductase domains of fatty acid synthase have a GGXGXXG NAD(P)-binding motif and an altered active site motif (YXXXN). Fungal type ketoacyl reductases have a TGXXXGX(1-2)G NAD(P)-binding motif. Some atypical SDRs have lost catalytic activity and/or have an unusual NAD(P)-binding motif and missing or unusual active site residues. Reactions catalyzed within the SDR family include isomerization, decarboxylation, epimerization, C=N bond reduction, dehydratase activity, dehalogenation, Enoyl-CoA reduction, and carbonyl-alcohol oxidoreduction.	N	NA	MC_PP_9691_SCCPDH
F1	3447016	3447249	+	PantigMC17865-mRNA-1	77	Complete	NA	NA	NA	NA	NA	NA	NA	NA	NA	NA	XP_004392593.1	PREDICTED: UPF0184 protein C9orf16 homolog [Odobenus rosmarus divergens]	83	72/82	46.988	A0A3Q7QNS2	UPF0184 protein C9orf16 homolog OS=Callorhinus ursinus OX=34884 GN=CUNH9orf16 PE=4 SV=1	83	72/82	46.988					gnl|CDD|225840 COG3303, NrfA, Formate-dependent nitrite reductase, periplasmic cytochrome c552 subunit [Inorganic ion transport and metabolism].	gnl|CDD|112485 pfam03670, UPF0184, Uncharacterized protein family (UPF0184).	gnl|CDD|132771 cd06861, PX_Vps5p, The phosphoinositide binding Phox Homology domain of yeast sorting nexin Vps5p. The PX domain is a phosphoinositide (PI) binding module present in many proteins with diverse functions. Sorting nexins (SNXs) make up the largest group among PX domain containing proteins. They are involved in regulating membrane traffic and protein sorting in the endosomal system. The PX domain of SNXs binds PIs and targets the protein to PI-enriched membranes. SNXs differ from each other in PI-binding specificity and affinity, and the presence of other protein-protein interaction domains, which help determine subcellular localization and specific function in the endocytic pathway. Vsp5p is the yeast counterpart of human SNX1 and is part of the retromer complex, which functions in the endosome-to-Golgi retrieval of vacuolar protein sorting receptor Vps10p, the Golgi-resident membrane protein A-ALP, and endopeptidase Kex2. The PX domain of Vps5p binds phosphatidylinositol-3-phosphate (PI3P). Similar to SNX1, Vps5p contains a Bin/Amphiphysin/Rvs (BAR) domain, which detects membrane curvature, C-terminal to the PX domain. Both domains have been shown to determine the specific membrane-targeting of SNX1.	N	NA
F1	3393333	3416853	-	PantigMC17866-mRNA-1	505	Complete	XP_022276875.1	743	469/465	70.928	consortin isoform X1 [Canis lupus familiaris]	NA	NA	NA	NA	NA	XP_019277941.1	PREDICTED: consortin isoform X1 [Panthera pardus]	725	469/459	97.872	A0A485PHD4	Consortin-like OS=Lynx pardinus OX=191816 GN=LYPA_23C002671 PE=4 SV=1	708	469/459	95.319	GO:0016021;GO:0005802;GO:0071253;GO:0042998	positive regulation of Golgi to plasma membrane protein transport [GO:0042998]	connexin binding [GO:0071253]	integral component of membrane [GO:0016021];trans-Golgi network [GO:0005802]	gnl|CDD|225711 COG3170, FimV, Tfp pilus assembly protein FimV [Cell motility and secretion / Intracellular trafficking and secretion].	gnl|CDD|308764 pfam03326, Herpes_TAF50, Herpesvirus transcription activation factor (transactivator). This family includes EBV BRLF1 and similar ORF 50 proteins from other herpesviruses.	gnl|CDD|238724 cd01447, Polysulfide_ST, Polysulfide-sulfurtransferase - Rhodanese Homology Domain. This domain is believed to serve as a polysulfide binding and transferase domain in anaerobic gram-negative bacteria, functioning in oxidative phosphorylation with polysulfide-sulfur as a terminal electron acceptor. The active site contains the same conserved cysteine that is the catalytic residue in other Rhodanese Homology Domain proteins.	N	NA
F1	3480227	3497828	+	PantigMC17867-mRNA-1	362	Complete	XP_537224.2	401	358/391	70.408	dimethyladenosine transferase 2, mitochondrial [Canis lupus familiaris]	TFB2M	Q9H5Q4	TFB2M	HGNC:18559 transcription factor B2, mitochondrial	Seven-beta-strand methyltransferase motif containing	XP_019277960.1	PREDICTED: dimethyladenosine transferase 2, mitochondrial isoform X1 [Panthera pardus]	391	361/390	92.583	A0A485PIP2	rRNA adenine N(6)-methyltransferase OS=Lynx pardinus OX=191816 GN=LYPA_23C002679 PE=3 SV=1	391	361/390	90.537	GO:0005739;GO:0003723;GO:0000179;GO:0003712;GO:0006355;GO:0006391	regulation of transcription, DNA-templated [GO:0006355];transcription initiation from mitochondrial promoter [GO:0006391]	RNA binding [GO:0003723];rRNA (adenine-N6,N6-)-dimethyltransferase activity [GO:0000179];transcription coregulator activity [GO:0003712]	mitochondrion [GO:0005739]	gnl|CDD|223109 COG0030, KsgA, Dimethyladenosine transferase (rRNA methylation) [Translation, ribosomal structure and biogenesis].	gnl|CDD|306828 pfam00398, RrnaAD, Ribosomal RNA adenine dimethylase.	gnl|CDD|100107 cd02440, AdoMet_MTases, S-adenosylmethionine-dependent methyltransferases (SAM or AdoMet-MTase), class I; AdoMet-MTases are enzymes that use S-adenosyl-L-methionine (SAM or AdoMet) as a substrate for methyltransfer, creating the product S-adenosyl-L-homocysteine (AdoHcy). There are at least five structurally distinct families of AdoMet-MTases, class I being the largest and most diverse. Within this class enzymes can be classified by different substrate specificities (small molecules, lipids, nucleic acids, etc.) and different target atoms for methylation (nitrogen, oxygen, carbon, sulfur, etc.).	Y	Seven-beta-strand methyltransferase motif containing	MC_HS_9606_TFB2M
F1	3631844	3632101	+	PantigMC17868-mRNA-1	85	Complete	NA	NA	NA	NA	NA	NA	NA	NA	NA	NA	ELK09618.1	Monocarboxylate transporter 9 [Pteropus alecto]	656	65/63	54.545	L5KGI3	Monocarboxylate transporter 9 OS=Pteropus alecto OX=9402 GN=PAL_GLEAN10020592 PE=4 SV=1	656	65/63	54.545	GO:0016021;GO:0022857		transmembrane transporter activity [GO:0022857]	integral component of membrane [GO:0016021]	gnl|CDD|225033 COG2122, COG2122, Uncharacterized conserved protein [Function unknown].	gnl|CDD|314728 pfam11899, DUF3419, Protein of unknown function (DUF3419). This family of proteins are functionally uncharacterized. This protein is found in bacteria and eukaryotes. Proteins in this family are typically between 398 to 802 amino acids in length.	gnl|CDD|259906 cd11020, CuRO_1_CuNIR, Cupredoxin domain 1 of Copper-containing nitrite reductase. Copper-containing nitrite reductase (CuNIR), which catalyzes the reduction of NO2- to NO, is the key enzyme in the denitrification process in denitrifying bacteria. CuNIR contains at least one type 1 copper center and a type 2 copper center, which serves as the active site of the enzyme. A histidine, bound to the Type 2 Cu center, is responsible for binding and reducing nitrite. A Cys-His bridge plays an important role in facilitating rapid electron transfer from the type 1 center to the type 2 center. A reduced type I blue copper protein (pseudoazurin) was found to be a specific electron transfer donor for the copper-containing NIR in bacteria Alcaligenes faecalis.	N	NA
F1	3606027	3655061	-	PantigMC17869-mRNA-1	242	Complete	NA	NA	NA	NA	NA	NA	NA	NA	NA	NA	NA	NA	NA	NA	NA	NA	NA	NA	NA	NA	NA	NA	NA	NA	gnl|CDD|226406 COG3889, COG3889, Predicted solute binding protein [General function prediction only].	gnl|CDD|284730 pfam07376, Prosystemin, Prosystemin. This family consists of several plant specific prosystemin proteins. Prosystemin is the precursor protein of the 18 amino acid wound signal systemin which activates systemic defense in plant leaves against insect herbivores.	gnl|CDD|240820 cd12374, RRM_UHM_SPF45_PUF60, RNA recognition motif in UHM domain of 45 kDa-splicing factor (SPF45) and similar proteins. This subfamily corresponds to the RRM found in UHM domain of 45 kDa-splicing factor (SPF45 or RBM17), poly(U)-binding-splicing factor PUF60 (FIR or Hfp or RoBP1 or Siah-BP1), and similar proteins. SPF45 is an RNA-binding protein consisting of an unstructured N-terminal region, followed by a G-patch motif and a C-terminal U2AF (U2 auxiliary factor) homology motifs (UHM) that harbors a RNA recognition motif (RRM), also termed RBD (RNA binding domain) or RNP (ribonucleoprotein domain) and an Arg-Xaa-Phe sequence motif. SPF45 regulates alternative splicing of the apoptosis regulatory gene FAS (also known as CD95). It induces exon 6 skipping in FAS pre-mRNA through the UHM domain that binds to tryptophan-containing linear peptide motifs (UHM ligand motifs, ULMs) present in the 3' splice site-recognizing factors U2AF65, SF1 and SF3b155. PUF60 is an essential splicing factor that functions as a poly-U RNA-binding protein required to reconstitute splicing in depleted nuclear extracts. Its function is enhanced through interaction with U2 auxiliary factor U2AF65. PUF60 also controls human c-myc gene expression by binding and inhibiting the transcription factor far upstream sequence element (FUSE)-binding-protein (FBP), an activator of c-myc promoters. PUF60 contains two central RRMs and a C-terminal UHM domain. .	N	NA
F1	4237324	4256911	-	PantigMC17870-mRNA-1	1350	Complete	XP_022276870.1	1903	1349/1343	83.505	kinesin-like protein KIF26B isoform X2 [Canis lupus familiaris]	NA	NA	NA	NA	NA	XP_023103263.1	LOW QUALITY PROTEIN: kinesin-like protein KIF26B [Felis catus]	2115	1349/1355	98.156	A0A2U3VYB3	kinesin-like protein KIF26B OS=Odobenus rosmarus divergens OX=9708 GN=KIF26B PE=3 SV=1	2105	1349/1345	86.765	GO:0005524;GO:0008017;GO:0003777;GO:0007018	microtubule-based movement [GO:0007018]	ATP binding [GO:0005524];microtubule binding [GO:0008017];microtubule motor activity [GO:0003777]		gnl|CDD|227392 COG5059, KIP1, Kinesin-like protein [Cytoskeleton].	gnl|CDD|306688 pfam00225, Kinesin, Kinesin motor domain.	gnl|CDD|276812 cd00106, KISc, Kinesin motor domain. Kinesin motor domain. This catalytic (head) domain has ATPase activity and belongs to the larger group of P-loop NTPases. Kinesins are microtubule-dependent molecular motors that play important roles in intracellular transport and in cell division. In most kinesins, the motor domain is found at the N-terminus (N-type), in some its is found in the middle (M-type), or C-terminal (C-type). N-type and M-type kinesins are (+) end-directed motors, while C-type kinesins are (-) end-directed motors, i.e. they transport cargo towards the (-) end of the microtubule. Kinesin motor domains hydrolyze ATP at a rate of about 80 per second, and move along the microtubule at a speed of about 6400 Angstroms per second. To achieve that, kinesin head groups work in pairs. Upon replacing ADP with ATP, a kinesin motor domain increases its affinity for microtubule binding and locks in place. Also, the neck linker binds to the motor domain, which repositions the other head domain through the coiled-coil domain close to a second tubulin dimer, about 80 Angstroms along the microtubule. Meanwhile, ATP hydrolysis takes place, and when the second head domain binds to the microtubule, the first domain again replaces ADP with ATP, triggering a conformational change that pulls the first domain forward.	N	NA	MC_CL_kinesin-like protein KIF26B isoform X2
F1	4691630	4692073	+	PantigMC17871-mRNA-1	147	Complete	XP_022265286.1	160	146/146	85.034	60S ribosomal protein L21 isoform X1 [Canis lupus familiaris]	NA	NA	NA	NA	NA	AAA80462.1	L21 ribosomal protein, partial [Homo sapiens]	152	146/146	85.714	A0A485PNU0	60s ribosomal protein l21 OS=Lynx pardinus OX=191816 GN=LYPA_23C015404 PE=4 SV=1	160	146/146	85.714	GO:0005840;GO:0003735;GO:0006412	translation [GO:0006412]	structural constituent of ribosome [GO:0003735]	ribosome [GO:0005840]	gnl|CDD|225050 COG2139, RPL21A, Ribosomal protein L21E [Translation, ribosomal structure and biogenesis].	gnl|CDD|307351 pfam01157, Ribosomal_L21e, Ribosomal protein L21e.	gnl|CDD|276841 cd14874, MYSc_Myo12, class XXXIII myosin, motor domain. Little is known about the XXXIII class of myosins. They are found predominately in nematodes. The catalytic (head) domain has ATPase activity and belongs to the larger group of P-loop NTPases. Myosins are actin-dependent molecular motors that play important roles in muscle contraction, cell motility, and organelle transport. The head domain is a molecular motor, which utilizes ATP hydrolysis to generate directed movement toward the plus end along actin filaments. A cyclical interaction between myosin and actin provides the driving force. Rates of ATP hydrolysis and consequently the speed of movement along actin filaments vary widely, from about 0.04 micrometer per second for myosin I to 4.5 micrometer per second for myosin II in skeletal muscle. Myosin II moves in discrete steps about 5-10 nm long and generates 1-5 piconewtons of force. Upon ATP binding, the myosin head dissociates from an actin filament. ATP hydrolysis causes the head to pivot and associate with a new actin subunit. The release of Pi causes the head to pivot and move the filament (power stroke). Release of ADP completes the cycle. CyMoBase classifications were used to confirm and identify the myosins in this hierarchy. .	N	NA	MC_CL_60S ribosomal protein L21 isoform X1
F1	4747531	4761419	-	PantigMC17872-mRNA-1	199	Complete	XP_022276865.1	182	169/99	54.706	EF-hand calcium-binding domain-containing protein 2 isoform X1 [Canis lupus familiaris]	NA	NA	NA	NA	NA	XP_023103817.1	EF-hand calcium-binding domain-containing protein 2 isoform X1 [Felis catus]	179	193/123	62.371	A0A5F5XQP6	EF-hand calcium binding domain 2 OS=Felis catus OX=9685 GN=EFCAB2 PE=4 SV=1	197	192/122	62.176	GO:0005509		calcium ion binding [GO:0005509]		gnl|CDD|227455 COG5126, FRQ1, Ca2+-binding protein (EF-Hand superfamily) [Signal transduction mechanisms / Cytoskeleton / Cell division and chromosome partitioning / General function prediction only].	gnl|CDD|315968 pfam13405, EF-hand_6, EF-hand domain.	gnl|CDD|319994 cd16251, EFh_parvalbumin_like, EF-hand, calcium binding motif, found in parvalbumin-like EF-hand family. The family includes alpha- and beta-parvalbumins, and a group of uncharacterized calglandulin-like proteins. Parvalbumins are small, acidic, cytosolic EF-hand-containing Ca2+-buffer and Ca2+ transporter/shuttle proteins belonging to EF-hand superfamily. They are expressed by vertebrates in fast-twitch muscle cells, specific neurons of the central and peripheral nervous system, sensory cells of the mammalian auditory organ (Corti's cell), and some other cells, and characterized by the presence of three consecutive EF-hand motifs (helix-loop-helix) called AB, CD, and EF, but only CD and EF can chelate metal ions, such as Ca2+ and Mg2+. Thus, they may play an additional role in Mg2+ handling. Moreover, parvalbumins represent one of the major animal allergens. In metal-bound states, parvalbumins possess a rigid and stable tertiary structure and display strong allergenicity. In contrast, the metal-free parvalbumins are intrinsically disordered, and the loss of metal ions results in a conformational change that decreases their IgE binding capacity. Furthermore, parvalbumins have been widely used as a neuronal marker for a variety of functional brain systems. They also function as a Ca2+ shuttle transporting Ca2+ from troponin-C (TnC) to the sarcoplasmic reticulum (SR) Ca2+ pump during muscle relaxation. Thus they may facilitate myocardial relaxation and play important roles in cardiac diastolic dysfunction. Parvalbumins consists of alpha- and beta- sublineages, which can be distinguished on the basis of isoelectric point (pI	N	NA
F1	4694367	4700636	-	PantigMC17873-mRNA-1	170	Complete	XP_547500.3	2103	168/166	90.533	kinesin-like protein KIF26B isoform X1 [Canis lupus familiaris]	KIF26B	Q2KJY2	KIF26B	HGNC:25484 kinesin family member 26B	Kinesins	XP_019278037.1	PREDICTED: LOW QUALITY PROTEIN: kinesin-like protein KIF26B [Panthera pardus]	2061	154/154	100.000	A0A485NSV1	Kinesin-like protein kif26b OS=Lynx pardinus OX=191816 GN=LYPA_23C001618 PE=4 SV=1	312	155/155	99.359					gnl|CDD|226132 COG3604, FhlA, Transcriptional regulator containing GAF, AAA-type ATPase, and DNA binding domains [Transcription / Signal transduction mechanisms].	gnl|CDD|282904 pfam05109, Herpes_BLLF1, Herpes virus major outer envelope glycoprotein (BLLF1). This family consists of the BLLF1 viral late glycoprotein, also termed gp350/220. It is the most abundantly expressed glycoprotein in the viral envelope of the Herpesviruses and is the major antigen responsible for stimulating the production of neutralising antibodies in vivo.	gnl|CDD|173832 cd00684, Terpene_cyclase_plant_C1, Plant Terpene Cyclases, Class 1. This CD includes a diverse group of monomeric plant terpene cyclases (Tspa-Tspf) that convert the acyclic isoprenoid diphosphates, geranyl diphosphate (GPP), farnesyl diphosphate (FPP), or geranylgeranyl diphosphate (GGPP) into cyclic monoterpenes, diterpenes, or sesquiterpenes, respectively; a few form acyclic species. Terpnoid cyclases are soluble enzymes localized to the cytosol (sesquiterpene synthases) or plastids (mono- and diterpene synthases). All monoterpene and diterpene synthases have restrict substrate specificity, however, some sesquiterpene synthases can accept both FPP and GPP. The catalytic site consists of a large central cavity formed by mostly antiparallel alpha helices with two aspartate-rich regions located on opposite walls. These residues mediate binding of prenyl diphosphates, via bridging Mg2+ ions (K+ preferred by gymnosperm cyclases), inducing conformational changes such that an N-terminal region forms a cap over the catalytic core. Loss of diphosphate from the enzyme-bound substrate (GPP, FPP, or GGPP) results in an allylic carbocation that electrophilically attacks a double bond further down the terpene chain to effect the first ring closure. Unlike monoterpene, sesquiterene, and macrocyclic diterpenes synthases, which undergo substrate ionization by diphosphate ester scission, Tpsc-like diterpene synthases catalyze cyclization reactions by an initial protonation step producing a copalyl diphosphate intermediate. These enzymes lack the aspartate-rich sequences mentioned above. Most diterpene synthases have an N-terminal, internal element (approx 210 aa) whose function is unknown.	N	Kinesins
F1	4957957	4982015	+	PantigMC17874-mRNA-1	980	Complete	XP_022276863.1	655	422/422	99.764	heterogeneous nuclear ribonucleoprotein U isoform X3 [Canis lupus familiaris]	NA	NA	NA	NA	NA	XP_004400525.1	PREDICTED: heterogeneous nuclear ribonucleoprotein U isoform X3 [Odobenus rosmarus divergens]	806	646/646	100.000	A0A2U3Z3D5	heterogeneous nuclear ribonucleoprotein U isoform X3 OS=Leptonychotes weddellii OX=9713 GN=HNRNPU PE=4 SV=1	806	646/646	100.0	GO:0005634			nucleus [GO:0005634]	gnl|CDD|226986 COG4639, COG4639, Predicted kinase [General function prediction only].	gnl|CDD|316215 pfam13671, AAA_33, AAA domain. This family of domains contain only a P-loop motif, that is characteristic of the AAA superfamily. Many of the proteins in this family are just short fragments so there is no Walker B motif.	gnl|CDD|293942 cd12884, SPRY_hnRNP, SPRY domain in heterogeneous nuclear ribonucleoprotein U-like (hnRNP) protein 1. This domain, consisting of the distinct N-terminal PRY subdomain followed by the SPRY subdomain, is found at the C-terminus of heterogeneous nuclear ribonucleoprotein U-like (hnRNP) protein 1 (also known as HNRPUL1 ) which is a major constituent of nuclear matrix or scaffold and binds directly to DNA sequences through the N-terminal acidic region named serum amyloid P (SAP). Its function is specifically modulated by E1B-55kDa in adenovirus-infected cells. HNRPUL1 also participates in ATR protein kinase signaling pathways during adenovirus infection. Two transcript variants encoding different isoforms have been found for this gene. When associated with bromodomain-containing protein 7 (BRD7), it activates transcription of glucocorticoid-responsive promoter in the absence of ligand-stimulation.	N	NA
F1	4977144	4984807	-	PantigMC17875-mRNA-1	132	Complete	XP_022276864.1	163	103/103	91.346	cytochrome c oxidase protein 20 homolog [Canis lupus familiaris]	NA	NA	NA	NA	NA	XP_019278110.1	PREDICTED: cytochrome c oxidase protein 20 homolog [Panthera pardus]	132	131/131	98.485	A0A2I2U6V4	Cytochrome c oxidase assembly factor COX20 OS=Felis catus OX=9685 GN=COX20 PE=4 SV=2	120	119/119	99.167	GO:0005743;GO:0005739;GO:0033617	mitochondrial respiratory chain complex IV assembly [GO:0033617]		mitochondrial inner membrane [GO:0005743];mitochondrion [GO:0005739]	gnl|CDD|227589 COG5264, VTC1, Vacuolar transporter chaperone [Posttranslational modification, protein turnover, chaperones].	gnl|CDD|315300 pfam12597, DUF3767, Protein of unknown function (DUF3767). This family of proteins is found in eukaryotes. Proteins in this family are typically between 112 and 199 amino acids in length.	gnl|CDD|212492 cd05327, retinol-DH_like_SDR_c_like, retinol dehydrogenase (retinol-DH), Light dependent Protochlorophyllide (Pchlide) OxidoReductase (LPOR) and related proteins, classical (c) SDRs. Classical SDR subgroup containing retinol-DHs, LPORs, and related proteins. Retinol is processed by a medium chain alcohol dehydrogenase followed by retinol-DHs. Pchlide reductases act in chlorophyll biosynthesis. There are distinct enzymes that catalyze Pchlide reduction in light or dark conditions. Light-dependent reduction is via an NADP-dependent SDR, LPOR. Proteins in this subfamily share the glycine-rich NAD-binding motif of the classical SDRs, have a partial match to the canonical active site tetrad, but lack the typical active site Ser. This subgroup includes the human proteins: retinol dehydrogenase -12, -13 ,and -14, dehydrogenase/reductase SDR family member (DHRS)-12 , -13 and -X (a DHRS on chromosome X), and WWOX (WW domain-containing oxidoreductase), as well as a Neurospora crassa SDR encoded by the blue light inducible bli-4 gene. SDRs are a functionally diverse family of oxidoreductases that have a single domain with a structurally conserved Rossmann fold (alpha/beta folding pattern with a central beta-sheet), an NAD(P)(H)-binding region, and a structurally diverse C-terminal region. Classical SDRs are typically about 250 residues long, while extended SDRs are approximately 350 residues. Sequence identity between different SDR enzymes are typically in the 15-30% range, but the enzymes share the Rossmann fold NAD-binding motif and characteristic NAD-binding and catalytic sequence patterns. These enzymes catalyze a wide range of activities including the metabolism of steroids, cofactors, carbohydrates, lipids, aromatic compounds, and amino acids, and act in redox sensing. Classical SDRs have an TGXXX[AG]XG cofactor binding motif and a YXXXK active site motif, with the Tyr residue of the active site motif serving as a critical catalytic residue (Tyr-151, human 15-hydroxyprostaglandin dehydrogenase (15-PGDH) numbering). In addition to the Tyr and Lys, there is often an upstream Ser (Ser-138, 15-PGDH numbering) and/or an Asn (Asn-107, 15-PGDH numbering) contributing to the active site; while substrate binding is in the C-terminal region, which determines specificity. The standard reaction mechanism is a 4-pro-S hydride transfer and proton relay involving the conserved Tyr and Lys, a water molecule stabilized by Asn, and nicotinamide. Extended SDRs have additional elements in the C-terminal region, and typically have a TGXXGXXG cofactor binding motif. Complex (multidomain) SDRs such as ketoreductase domains of fatty acid synthase have a GGXGXXG NAD(P)-binding motif and an altered active site motif (YXXXN). Fungal type ketoacyl reductases have a TGXXXGX(1-2)G NAD(P)-binding motif. Some atypical SDRs have lost catalytic activity and/or have an unusual NAD(P)-binding motif and missing or unusual active site residues. Reactions catalyzed within the SDR family include isomerization, decarboxylation, epimerization, C=N bond reduction, dehydratase activity, dehalogenation, Enoyl-CoA reduction, and carbonyl-alcohol oxidoreduction.	N	NA	MC_PP_9691_LOC109251187
F1	5079252	5122647	-	PantigMC17876-mRNA-1	366	Complete	XP_005622658.1	193	275/181	62.681	desumoylating isopeptidase 2 isoform X1 [Canis lupus familiaris]	DESI2	Q9BSY9	DESI2	HGNC:24264 desumoylating isopeptidase 2	Desumoylating isopeptidases	XP_010344218.1	PREDICTED: LOW QUALITY PROTEIN: desumoylating isopeptidase 2 [Saimiri boliviensis boliviensis]	213	277/183	63.669	A0A2P4T5W5	DUF862 domain-containing protein OS=Bambusicola thoracicus OX=9083 GN=CIB84_004503 PE=4 SV=1	243	239/166	61.25					gnl|CDD|226792 COG4342, COG4342, Uncharacterized protein conserved in archaea [Function unknown].	gnl|CDD|310468 pfam05903, Peptidase_C97, PPPDE putative peptidase domain. The PPPDE superfamily (after Permuted Papain fold Peptidases of DsRNA viruses and Eukaryotes), consists of predicted thiol peptidases with a circularly permuted papain-like fold. The inference of the likely DUB function of the PPPDE superfamily proteins is based on the fusions of the catalytic domain to Ub-binding PUG (PUB)/UBA domains and a novel alpha-helical Ub-associated domain (the PUL domain, after PLAP, Ufd3p and Lub1p).	gnl|CDD|240117 cd04813, PA_1, PA_1: Protease-associated (PA) domain subgroup 1. A subgroup of PA-domain containing proteins. Proteins in this subgroup contain a RING-finger (Really Interesting New Gene) domain C-terminal to this PA domain. The PA domain is an insert domain in a diverse fraction of proteases. The significance of the PA domain to many of the proteins in which it is inserted is undetermined. It may be a protein-protein interaction domain. At peptidase active sites, the PA domain may participate in substrate binding and/or promoting conformational changes, which influence the stability and accessibility of the site to substrate. Proteins in this group contain a C-terminal RING-finger domain. Proteins into which the PA domain is inserted include the following: i) various signal peptide peptidases: such as hSPPL2a and 2b, ii) various E3 ubiquitin ligases similar to human GRAIL (gene related to anergy in lymphocytes) protein, iii) various proteins containing a RING finger motif such as Arabidopsis ReMembR-H2 protein, iv) EDEM3 (ER-degradation-enhancing mannosidase-like 3 protein), v) various plant vacuolar sorting receptors such as Pisum sativum BP-80, vi) prostate-specific membrane antigen (PSMA), vii) yeast aminopeptidase Y viii) Vibrio metschnikovii VapT, a sodium dodecyl sulfate (SDS) resistant extracellular alkaline serine protease, ix) various subtilisin-like proteases such as Cucumisin from the juice of melon fruits, and x) human TfR (transferrin receptor) 1 and human TfR2. The proteins listed above belong to other subgroups; relatively little is known about proteins in this subgroup.	N	Desumoylating isopeptidases	MC_HS_9606_DESI2
F1	5335974	5372651	+	PantigMC17877-mRNA-1	469	Complete	XP_022276859.1	470	372/384	96.104	adenylosuccinate synthetase isozyme 2 isoform X1 [Canis lupus familiaris]	NA	NA	NA	NA	NA	XP_019677045.1	adenylosuccinate synthetase isozyme 2 isoform X2 [Felis catus]	413	373/385	96.891	G1TXF8	Adenylosuccinate synthetase OS=Oryctolagus cuniculus OX=9986 GN=ADSS PE=3 SV=2	421	382/394	95.443	GO:0005829;GO:0005886;GO:0004019;GO:0005525;GO:0000287;GO:0044208	'de novo' AMP biosynthetic process [GO:0044208]	adenylosuccinate synthase activity [GO:0004019];GTP binding [GO:0005525];magnesium ion binding [GO:0000287]	cytosol [GO:0005829];plasma membrane [GO:0005886]	gnl|CDD|223182 COG0104, PurA, Adenylosuccinate synthase [Nucleotide transport and metabolism].	gnl|CDD|307037 pfam00709, Adenylsucc_synt, Adenylosuccinate synthetase.	gnl|CDD|239382 cd03108, AdSS, Adenylosuccinate synthetase (AdSS) catalyzes the first step in the de novo biosynthesis of AMP. IMP and L-aspartate are conjugated in a two-step reaction accompanied by the hydrolysis of GTP to GDP in the presence of Mg2+. In the first step, the r-phosphate group of GTP is transferred to the 6-oxygen atom of IMP. An aspartate then displaces this 6-phosphate group to form the product adenylosuccinate. Because of its critical role in purine biosynthesis, AdSS is a target of antibiotics, herbicides and antitumor drugs.	N	NA	MC_CL_adenylosuccinate synthetase isozyme 2 isoform X1
F1	5377441	5392581	-	PantigMC17878-mRNA-1	152	Incomplete	XP_022276853.1	168	151/117	62.500	uncharacterized protein C1orf100 homolog isoform X1 [Canis lupus familiaris]	NA	NA	NA	NA	NA	XP_007077026.1	PREDICTED: uncharacterized protein C1orf100 homolog isoform X1 [Panthera tigris altaica]	138	151/117	76.316	G1LRQ0	Chromosome 1 open reading frame 100 OS=Ailuropoda melanoleuca OX=9646 GN=C1orf100 PE=4 SV=1	136	150/116	66.225					gnl|CDD|227596 COG5271, MDN1, AAA ATPase containing von Willebrand factor type A (vWA) domain [General function prediction only].	gnl|CDD|307586 pfam01504, PIP5K, Phosphatidylinositol-4-phosphate 5-Kinase. This family contains a region from the common kinase core found in the type I phosphatidylinositol-4-phosphate 5-kinase (PIP5K) family as described in. The family consists of various type I, II and III PIP5K enzymes. PIP5K catalyzes the formation of phosphoinositol-4,5-bisphosphate via the phosphorylation of phosphatidylinositol-4-phosphate a precursor in the phosphinositide signaling pathway.	gnl|CDD|239127 cd02662, Peptidase_C19F, A subfamily of Peptidase C19. Peptidase C19 contains ubiquitinyl hydrolases. They are intracellular peptidases that remove ubiquitin molecules from polyubiquinated peptides by cleavage of isopeptide bonds. They hydrolyze bonds involving the carboxyl group of the C-terminal Gly residue of ubiquitin. The purpose of the de-ubiquitination is thought to be editing of the ubiquitin conjugates, which could rescue them from degradation, as well as recycling of the ubiquitin. The ubiquitin/proteasome system is responsible for most protein turnover in the mammalian cell, and with over 50 members, family C19 is one of the largest families of peptidases in the human genome.	N	NA	MC_PT_74533_LOC102951245
F1	5671970	5682208	-	PantigMC17879-mRNA-1	394	Complete	XP_022276852.1	522	376/376	92.308	zinc finger and BTB domain-containing protein 18 isoform X2 [Canis lupus familiaris]	NA	NA	NA	NA	NA	XP_023103173.1	zinc finger and BTB domain-containing protein 18 isoform X2 [Felis catus]	522	376/376	100.000	A0A337RZV8	Zinc finger and BTB domain containing 18 OS=Felis catus OX=9685 GN=ZBTB18 PE=4 SV=1	531	376/376	100.0	GO:0016607;GO:0043565;GO:0003713;GO:0045944	positive regulation of transcription by RNA polymerase II [GO:0045944]	sequence-specific DNA binding [GO:0043565];transcription coactivator activity [GO:0003713]	nuclear speck [GO:0016607]	gnl|CDD|226921 COG4548, NorD, Nitric oxide reductase activation protein [Inorganic ion transport and metabolism].	gnl|CDD|306997 pfam00651, BTB, BTB/POZ domain. The BTB (for BR-C, ttk and bab) or POZ (for Pox virus and Zinc finger) domain is present near the N-terminus of a fraction of zinc finger (pfam00096) proteins and in proteins that contain the pfam01344 motif such as Kelch and a family of pox virus proteins. The BTB/POZ domain mediates homomeric dimerisation and in some instances heteromeric dimerisation. The structure of the dimerized PLZF BTB/POZ domain has been solved and consists of a tightly intertwined homodimer. The central scaffolding of the protein is made up of a cluster of alpha-helices flanked by short beta-sheets at both the top and bottom of the molecule. POZ domains from several zinc finger proteins have been shown to mediate transcriptional repression and to interact with components of histone deacetylase co-repressor complexes including N-CoR and SMRT. The POZ or BTB domain is also known as BR-C/Ttk or ZiN.	gnl|CDD|198247 cd10384, SH2_SOCS3, Src homology 2 (SH2) domain found in suppressor of cytokine signaling (SOCS) proteins. SH2 domain found in SOCS proteins. SOCS was first recognized as a group of cytokine-inducible SH2 (CIS) domain proteins comprising eight family members in human (CIS and SOCS1-SOCS7). In addition to the SH2 domain, SOCS proteins have a variable N-terminal domain and a conserved SOCS box in the C-terminal domain. SOCS proteins bind to a substrate via their SH2 domain. The prototypical members, CIS and SOCS1-SOCS3, have been shown to regulate growth hormone signaling in vitro and in a classic negative feedback response compete for binding at phosphotyrosine sites in JAK kinase and receptor pathways to displace effector proteins and target bound receptors for proteasomal degradation. Loss of SOCS activity results in excessive cytokine signaling associated with a variety of hematopoietic, autoimmune, and inflammatory diseases and certain cancers. Members (SOCS4-SOCS7) were identified by their conserved SOCS box, an adapter motif of 3 helices that associates substrate binding domains, such as the SOCS SH2 domain, ankryin, and WD40 with ubiquitin ligase components. These show limited cytokine induction. In general SH2 domains are involved in signal transduction. They typically bind pTyr-containing ligands via two surface pockets, a pTyr and hydrophobic binding pocket, allowing proteins with SH2 domains to localize to tyrosine phosphorylated sites.	N	NA	MC_CL_zinc finger and BTB domain-containing protein 18 isoform X2
F1	6186832	6200524	+	PantigMC17880-mRNA-1	62	Incomplete	XP_022276846.1	519	61/61	96.774	RAC-gamma serine/threonine-protein kinase isoform X1 [Canis lupus familiaris]	NA	NA	NA	NA	NA	XP_007077032.1	PREDICTED: RAC-gamma serine/threonine-protein kinase isoform X1 [Panthera tigris altaica]	479	61/61	100.000	A0A5F5XEI1	Non-specific serine/threonine protein kinase OS=Felis catus OX=9685 GN=AKT3 PE=3 SV=1	451	61/61	100.0	GO:0005524;GO:0004674;GO:0035556	intracellular signal transduction [GO:0035556]	ATP binding [GO:0005524];protein serine/threonine kinase activity [GO:0004674]		gnl|CDD|224804 COG1892, COG1892, Phosphoenolpyruvate carboxylase [Carbohydrate transport and metabolism; Energy production and conversion].	gnl|CDD|306852 pfam00433, Pkinase_C, Protein kinase C terminal domain.	gnl|CDD|270745 cd05593, STKc_PKB_gamma, Catalytic domain of the Serine/Threonine Kinase, Protein Kinase B gamma (also called Akt3). STKs catalyze the transfer of the gamma-phosphoryl group from ATP to serine/threonine residues on protein substrates. PKB-gamma is predominantly expressed in neuronal tissues. Mice deficient in PKB-gamma show a reduction in brain weight due to the decreases in cell size and cell number. PKB-gamma has also been shown to be upregulated in estrogen-deficient breast cancer cells, androgen-independent prostate cancer cells, and primary ovarian tumors. It acts as a key mediator in the genesis of ovarian cancer. PKB contains an N-terminal pleckstrin homology (PH) domain and a C-terminal catalytic domain. The PKB-gamma subfamily is part of a larger superfamily that includes the catalytic domains of other STKs, protein tyrosine kinases, RIO kinases, aminoglycoside phosphotransferase, choline kinase, and phosphoinositide 3-kinase.	N	NA
F1	6100701	6175282	+	PantigMC17881-mRNA-1	208	Complete	XP_022276851.1	466	138/186	73.262	RAC-gamma serine/threonine-protein kinase isoform X6 [Canis lupus familiaris]	NA	NA	NA	NA	NA	ELK34937.1	RAC-gamma serine/threonine-protein kinase [Myotis davidii]	388	146/175	77.841	L5M9D7	Non-specific serine/threonine protein kinase OS=Myotis davidii OX=225400 GN=MDA_GLEAN10008647 PE=3 SV=1	388	146/175	77.84100000000001	GO:0005524;GO:0004674		ATP binding [GO:0005524];protein serine/threonine kinase activity [GO:0004674]		gnl|CDD|223589 COG0515, SPS1, Serine/threonine protein kinase [General function prediction only / Signal transduction mechanisms / Transcription / DNA replication, recombination, and repair].	gnl|CDD|306557 pfam00069, Pkinase, Protein kinase domain.	gnl|CDD|270723 cd05571, STKc_PKB, Catalytic domain of the Serine/Threonine Kinase, Protein Kinase B. STKs catalyze the transfer of the gamma-phosphoryl group from ATP to serine/threonine residues on protein substrates. There are three PKB isoforms from different genes, PKB-alpha (or Akt1), PKB-beta (or Akt2), and PKB-gamma (or Akt3). PKB contains an N-terminal pleckstrin homology (PH) domain and a C-terminal catalytic domain. It is activated downstream of phosphoinositide 3-kinase (PI3K) and plays important roles in diverse cellular functions including cell survival, growth, proliferation, angiogenesis, motility, and migration. PKB also has a central role in a variety of human cancers, having been implicated in tumor initiation, progression, and metastasis. The PKB subfamily is part of a larger superfamily that includes the catalytic domains of other STKs, protein tyrosine kinases, RIO kinases, aminoglycoside phosphotransferase, choline kinase, and PI3K.	N	NA
F1	6227383	6258602	+	PantigMC17882-mRNA-1	201	Complete	NA	NA	NA	NA	NA	NA	NA	NA	NA	NA	CAA26421.1	unnamed protein product [Xenopus laevis]	191	100/108	40.367	A0A485PHG1	Uncharacterized protein (Fragment) OS=Lynx pardinus OX=191816 GN=LYPA_23C008010 PE=4 SV=1	55	41/41	90.476					gnl|CDD|224346 COG1429, CobN, Cobalamin biosynthesis protein CobN and related Mg-chelatases [Coenzyme metabolism].	gnl|CDD|317854 pfam15504, DUF4647, Domain of unknown function (DUF4647). This family of proteins is found in eukaryotes. Proteins in this family are typically between 282 and 480 amino acids in length.	gnl|CDD|185733 cd08992, GH43_like_1, Glycosyl hydrolase family 43, uncharacterized proteins. This subfamily is glycosyl hydrolase family 43 (GH43)-like and contains uncharacterized proteins. GH43 proteins are inverting enzymes (i.e. they invert the stereochemistry of the anomeric carbon atom of the substrate) that have an aspartate as the catalytic general base, a glutamate as the catalytic general acid and another aspartate that is responsible for pKa modulation and orienting the catalytic acid. Many of the GH43 enzymes display both alpha-L-arabinofuranosidase and beta-D-xylosidase activity using aryl-glycosides as substrates. A common structural feature of GH43 enzymes is a 5-bladed beta-propeller domain that contains the catalytic acid and catalytic base. A long V-shaped groove, partially enclosed at one end, forms a single extended substrate-binding surface across the face of the propeller.	N	NA
F1	6494419	6571629	+	PantigMC17883-mRNA-1	1265	Complete	XP_022276838.1	1548	1223/1145	87.490	centrosomal protein of 170 kDa isoform X6 [Canis lupus familiaris]	NA	NA	NA	NA	NA	XP_012417842.1	PREDICTED: centrosomal protein of 170 kDa isoform X1 [Odobenus rosmarus divergens]	1655	1223/1252	89.969	A0A5F4D7A9	Centrosomal protein 170 OS=Canis lupus familiaris OX=9615 GN=CEP170 PE=4 SV=1	1605	1223/1253	89.977					gnl|CDD|227709 COG5422, ROM1, RhoGEF, Guanine nucleotide exchange factor for Rho/Rac/Cdc42-like GTPases [Signal transduction mechanisms].	gnl|CDD|317681 pfam15308, CEP170_C, CEP170 C-terminus. This family includes the C-terminus of centrosomal protein of 170 kDa (CEP170).	gnl|CDD|238017 cd00060, FHA, Forkhead associated domain (FHA); found in eukaryotic and prokaryotic proteins. Putative nuclear signalling domain. FHA domains may bind phosphothreonine, phosphoserine and sometimes phosphotyrosine. In eukaryotes, many FHA domain-containing proteins localize to the nucleus, where they participate in establishing or maintaining cell cycle checkpoints, DNA repair, or transcriptional regulation. Members of the FHA family include: Dun1, Rad53, Cds1, Mek1, KAPP(kinase-associated protein phosphatase),and Ki-67 (a human nuclear protein related to cell proliferation).	N	NA	MC_CL_centrosomal protein of 170 kDa isoform X6
F1	6828046	6828276	-	PantigMC17884-mRNA-1	76	Complete	XP_005634393.1	175	71/70	58.333	ferritin light chain [Canis lupus familiaris]	LOC102155200	P02792	FTL	HGNC:3999 ferritin light chain	Ferritin subunits	XP_004619876.1	PREDICTED: ferritin light chain [Sorex araneus]	175	71/70	63.889	A0A4U1F265	Ferritin OS=Monodon monoceros OX=40151 GN=EI555_016597 PE=3 SV=1	329	69/68	65.714	GO:0005623;GO:0008199;GO:0006879;GO:0006826	cellular iron ion homeostasis [GO:0006879];iron ion transport [GO:0006826]	ferric iron binding [GO:0008199]	cell [GO:0005623]	gnl|CDD|223992 COG1064, AdhP, Zn-dependent alcohol dehydrogenases [General function prediction only].	gnl|CDD|282392 pfam04523, Herpes_U30, Herpes virus tegument protein U30. This family is named after the human herpesvirus protein, but has been characterized in cytomegalovirus as UL47. Cytomegalovirus UL47 is a component of the tegument, which is a protein layer surrounding the viral capsid. UL47 co-precipitates with UL48 and UL69 tegument proteins, and the major capsid protein UL86. A UL47-containing complex is thought to be involved in the release of viral DNA from the disassembling virus particle.	gnl|CDD|153098 cd00904, Ferritin, Ferritin iron storage proteins. Ferritins are the primary iron storage proteins of most living organisms and members of a broad superfamily of ferritin-like diiron-carboxylate proteins. The iron-free (apoferritin) ferritin molecule is a protein shell composed of 24 protein chains arranged in 432 symmetry. Iron storage involves the uptake of iron (II) at the protein shell, its oxidation by molecular oxygen at the dinuclear ferroxidase centers, and the movement of iron (III) into the cavity for deposition as ferrihydrite; the protein shell can hold up to 4500 iron atoms. In vertebrates, two types of chains (subunits) have been characterized, H or M (fast) and L (slow), which differ in rates of iron uptake and mineralization. Bacterial non-heme ferritins are composed only of H chains. Fe(II) oxidation in the H/M subunits take place initially at the ferroxidase center, a carboxylate-bridged diiron center, located within the subunit four-helix bundle. In a complementary role, negatively charged residues on the protein shell inner surface of the L subunits promote ferrihydrite nucleation. Most plant ferritins combine both oxidase and nucleation functions in one chain: they have four interior glutamate residues as well as seven ferroxidase center residues.	N	Ferritin subunits
F1	7083379	7083591	-	PantigMC17885-mRNA-1	70	Complete	XP_005634393.1	175	67/67	61.765	ferritin light chain [Canis lupus familiaris]	LOC102155200	P02792	FTL	HGNC:3999 ferritin light chain	Ferritin subunits	EHB14197.1	Ferritin light chain [Heterocephalus glaber]	124	67/67	63.235	A0A485PLC9	Ferritin light chain (Fragment) OS=Lynx pardinus OX=191816 GN=LYPA_23C006103 PE=4 SV=1	84	68/68	92.75399999999999	GO:0005623;GO:0008199;GO:0006879;GO:0006826	cellular iron ion homeostasis [GO:0006879];iron ion transport [GO:0006826]	ferric iron binding [GO:0008199]	cell [GO:0005623]	gnl|CDD|223291 COG0213, DeoA, Thymidine phosphorylase [Nucleotide transport and metabolism].	gnl|CDD|306676 pfam00210, Ferritin, Ferritin-like domain. This family contains ferritins and other ferritin-like proteins such as members of the DPS family and bacterioferritins.	gnl|CDD|153098 cd00904, Ferritin, Ferritin iron storage proteins. Ferritins are the primary iron storage proteins of most living organisms and members of a broad superfamily of ferritin-like diiron-carboxylate proteins. The iron-free (apoferritin) ferritin molecule is a protein shell composed of 24 protein chains arranged in 432 symmetry. Iron storage involves the uptake of iron (II) at the protein shell, its oxidation by molecular oxygen at the dinuclear ferroxidase centers, and the movement of iron (III) into the cavity for deposition as ferrihydrite; the protein shell can hold up to 4500 iron atoms. In vertebrates, two types of chains (subunits) have been characterized, H or M (fast) and L (slow), which differ in rates of iron uptake and mineralization. Bacterial non-heme ferritins are composed only of H chains. Fe(II) oxidation in the H/M subunits take place initially at the ferroxidase center, a carboxylate-bridged diiron center, located within the subunit four-helix bundle. In a complementary role, negatively charged residues on the protein shell inner surface of the L subunits promote ferrihydrite nucleation. Most plant ferritins combine both oxidase and nucleation functions in one chain: they have four interior glutamate residues as well as seven ferroxidase center residues.	N	Ferritin subunits	MC_LP_Ferritin light chain (Fragment)
F1	7499736	7504169	+	PantigMC17886-mRNA-1	152	Complete	XP_005622638.1	169	140/140	91.489	microtubule-associated proteins 1A/1B light chain 3C [Canis lupus familiaris]	MAP1LC3C	Q9BXW4	MAP1LC3C	HGNC:13353 microtubule associated protein 1 light chain 3 gamma	Autophagy related	XP_007077045.1	PREDICTED: microtubule-associated proteins 1A/1B light chain 3C [Panthera tigris altaica]	141	140/140	100.000	A0A485PHD8	Microtubule-associated proteins 1a 1b light OS=Lynx pardinus OX=191816 GN=LYPA_23C006097 PE=3 SV=1	141	140/140	97.87200000000001	GO:0005737;GO:0006914	autophagy [GO:0006914]		cytoplasm [GO:0005737]	gnl|CDD|223681 COG0608, RecJ, Single-stranded DNA-specific exonuclease [DNA replication, recombination, and repair].	gnl|CDD|281049 pfam02991, Atg8, Autophagy protein Atg8 ubiquitin like. Light chain 3 is proposed to function primarily as a subunit of microtubule associated proteins 1A and 1B and that its expression may regulate microtubule binding activity. Autophagy is generally known as a process involved in the degradation of bulk cytoplasmic components that are non-specifically sequestered into an autophagosome, where they are sequestered into double-membrane vesicles and delivered to the degradative organelle, the lysosome/vacuole, for breakdown and eventual recycling of the resulting macromolecules. The yeast proteins are involved in the autophagosome, and Atg8 binds Atg19, via its N-terminus and the C-terminus of Atg19.	gnl|CDD|176355 cd01611, GABARAP, Ubiquitin domain of GABA-receptor-associated protein. GABARAP (GABA-receptor-associated protein) belongs ot a large family of proteins that mediate intracellular membrane trafficking and/or fusion. GABARAP binds not only to GABA, type A but also to tubulin, gephrin, and ULK1. Orthologues of GABARAP include Gate-16 (golgi-associated ATPase enhancer), LC3 (microtubule-associated protein light chain 3), and ATG8 (autophagy protein 8). ATG8 is a ubiquitin-like protein that is conjugated to the membrane phospholipid, phosphatidylethanolamine as part of a ubiquitin-like conjugation system essential for autophagosome-formation.	N	Autophagy related	MC_HS_9606_MAP1LC3C
F1	7547322	7548623	-	PantigMC17887-mRNA-1	433	Complete	XP_022276831.1	417	415/414	77.698	beclin-2 isoform X1 [Canis lupus familiaris]	NA	NA	NA	NA	NA	XP_007077097.1	PREDICTED: beclin-2 [Panthera tigris altaica]	433	432/432	100.000	A0A485PMC1	Beclin-1-like protein 1-like OS=Lynx pardinus OX=191816 GN=LYPA_23C006101 PE=4 SV=1	433	432/432	97.229	GO:0006914;GO:1990172	autophagy [GO:0006914];G protein-coupled receptor catabolic process [GO:1990172]			gnl|CDD|226809 COG4372, COG4372, Uncharacterized protein conserved in bacteria with the myosin-like domain [Function unknown].	gnl|CDD|309295 pfam04111, APG6, Autophagy protein Apg6. In yeast, 15 Apg proteins coordinate the formation of autophagosomes. Autophagy is a bulk degradation process induced by starvation in eukaryotic cells. Apg6/Vps30p has two distinct functions in the autophagic process, either associated with the membrane or in a retrieval step of the carboxypeptidase Y sorting pathway.	gnl|CDD|213367 cd12833, ZntB-like_1, Salmonella typhimurium Zn2+ transporter ZntB-like subgroup. A bacterial subgroup belonging to the Escherichia coli CorA-Salmonella typhimurium ZntB_like family (EcCorA_ZntB-like) of the MIT superfamily of essential membrane proteins involved in transporting divalent cations (uptake or efflux) across membranes. This subgroup includes the Zn2+ transporter Salmonella typhimurium ZntB which mediates the efflux of Zn2+ (and Cd2+). Structures of the intracellular domain of Vibrio parahaemolyticus and Salmonella typhimurium ZntB form funnel-shaped homopentamers, the tip of the funnel is formed from two C-terminal transmembrane (TM) helices from each monomer, and the large opening of the funnel from the N-terminal cytoplasmic domains. The GMN signature motif of the MIT superfamily occurs just after TM1, mutation within this motif is known to abolish Mg2+ transport through Salmonella typhimurium CorA, and Mrs2p. Natural variants such as GVN and GIN, which occur in proteins belonging to this subfamily, may be associated with the transport of different divalent cations, such as zinc and cadmium. The functional diversity of MIT transporters may also be due to minor structural differences regulating gating, substrate selection, and transport.	N	NA	MC_CL_beclin-2 isoform X1
F1	7603812	7638569	-	PantigMC17888-mRNA-1	963	Complete	XP_013970708.1	835	962/834	74.896	exonuclease 1 isoform X2 [Canis lupus familiaris]	NA	NA	NA	NA	NA	XP_019278582.1	PREDICTED: exonuclease 1 isoform X1 [Panthera pardus]	946	962/945	97.718	M3WIP2	Exonuclease 1 OS=Felis catus OX=9685 GN=EXO1 PE=4 SV=4	946	962/945	96.88799999999999	GO:0016604;GO:0005634;GO:0005886;GO:0035312;GO:0017108;GO:0003682;GO:0003677;GO:0051908;GO:0048256;GO:0045145;GO:0006310;GO:0002455;GO:0045190;GO:0006298;GO:0016446	DNA recombination [GO:0006310];humoral immune response mediated by circulating immunoglobulin [GO:0002455];isotype switching [GO:0045190];mismatch repair [GO:0006298];somatic hypermutation of immunoglobulin genes [GO:0016446]	5'-3' exodeoxyribonuclease activity [GO:0035312];5'-flap endonuclease activity [GO:0017108];chromatin binding [GO:0003682];DNA binding [GO:0003677];double-stranded DNA 5'-3' exodeoxyribonuclease activity [GO:0051908];flap endonuclease activity [GO:0048256];single-stranded DNA 5'-3' exodeoxyribonuclease activity [GO:0045145]	nuclear body [GO:0016604];nucleus [GO:0005634];plasma membrane [GO:0005886]	gnl|CDD|223336 COG0258, Exo, 5'-3' exonuclease (including N-terminal domain of PolI) [DNA replication, recombination, and repair].	gnl|CDD|307148 pfam00867, XPG_I, XPG I-region.	gnl|CDD|189027 cd09857, PIN_EXO1, PIN domain of Exonuclease-1, a structure-specific, divalent-metal-ion dependent, 5' nuclease and homologs. Exonuclease-1 (EXO1) is involved in multiple, eukaryotic DNA metabolic pathways, including DNA replication processes (5' flap DNA endonuclease activity and double stranded DNA 5'-exonuclease activity), DNA repair processes (DNA mismatch repair (MMR) and post-replication repair (PRR)), recombination, and telomere integrity. EXO1 functions in the MMS2 error-free branch of the PRR pathway in the maintenance and repair of stalled replication forks. Studies also suggest that EXO1 plays both structural and catalytic roles during MMR-mediated mutation avoidance. EXO1 belongs to the FEN1-EXO1-like family of structure-specific, 5' nucleases. These nucleases contain a PIN (PilT N terminus) domain with a helical arch/clamp region (I domain) of variable length (approximately 43 residues in EXO1 PIN domains) and a H3TH (helix-3-turn-helix) domain, an atypical helix-hairpin-helix-2-like region. Both the H3TH domain (not included here) and the helical arch/clamp region are involved in DNA binding. Nucleases within this group also have a carboxylate-rich active site that is involved in binding essential divalent metal ion cofactors (Mg2+/Mn2+). EXO1 nucleases also have C-terminal Mlh1- and Msh2-binding domains which allow interaction with MMR and PRR proteins, respectively.	N	NA	MC_CL_exonuclease 1 isoform X2
F1	7588909	7592859	-	PantigMC17889-mRNA-1	99	Incomplete	XP_005622638.1	169	89/139	51.429	microtubule-associated proteins 1A/1B light chain 3C [Canis lupus familiaris]	MAP1LC3C	Q9BXW4	MAP1LC3C	HGNC:13353 microtubule associated protein 1 light chain 3 gamma	Autophagy related	XP_007077098.1	PREDICTED: microtubule-associated proteins 1A/1B light chain 3C-like [Panthera tigris altaica]	160	98/152	62.092	A0A2I2UQ72	Uncharacterized protein OS=Felis catus OX=9685 GN=LOC101095070 PE=3 SV=1	141	89/139	55.714	GO:0005776;GO:0000421;GO:0005829;GO:0008017;GO:0031625;GO:0000045;GO:0097352;GO:0000422;GO:0006995;GO:0016236	autophagosome assembly [GO:0000045];autophagosome maturation [GO:0097352];autophagy of mitochondrion [GO:0000422];cellular response to nitrogen starvation [GO:0006995];macroautophagy [GO:0016236]	microtubule binding [GO:0008017];ubiquitin protein ligase binding [GO:0031625]	autophagosome [GO:0005776];autophagosome membrane [GO:0000421];cytosol [GO:0005829]	gnl|CDD|226405 COG3888, COG3888, Predicted transcriptional regulator [Transcription].	gnl|CDD|281049 pfam02991, Atg8, Autophagy protein Atg8 ubiquitin like. Light chain 3 is proposed to function primarily as a subunit of microtubule associated proteins 1A and 1B and that its expression may regulate microtubule binding activity. Autophagy is generally known as a process involved in the degradation of bulk cytoplasmic components that are non-specifically sequestered into an autophagosome, where they are sequestered into double-membrane vesicles and delivered to the degradative organelle, the lysosome/vacuole, for breakdown and eventual recycling of the resulting macromolecules. The yeast proteins are involved in the autophagosome, and Atg8 binds Atg19, via its N-terminus and the C-terminus of Atg19.	gnl|CDD|176355 cd01611, GABARAP, Ubiquitin domain of GABA-receptor-associated protein. GABARAP (GABA-receptor-associated protein) belongs ot a large family of proteins that mediate intracellular membrane trafficking and/or fusion. GABARAP binds not only to GABA, type A but also to tubulin, gephrin, and ULK1. Orthologues of GABARAP include Gate-16 (golgi-associated ATPase enhancer), LC3 (microtubule-associated protein light chain 3), and ATG8 (autophagy protein 8). ATG8 is a ubiquitin-like protein that is conjugated to the membrane phospholipid, phosphatidylethanolamine as part of a ubiquitin-like conjugation system essential for autophagosome-formation.	N	Autophagy related	MC_PT_74533_LOC102970871
F1	7693392	7844867	-	PantigMC17890-mRNA-1	912	Complete	XP_022276830.1	1097	858/1051	70.437	LOW QUALITY PROTEIN: WD repeat-containing protein 64 [Canis lupus familiaris]	NA	NA	NA	NA	NA	XP_007077099.1	PREDICTED: WD repeat-containing protein 64 [Panthera tigris altaica]	1110	887/1064	82.817	M3WIP1	WD repeat domain 64 OS=Felis catus OX=9685 GN=WDR64 PE=4 SV=2	1089	841/1018	81.256					gnl|CDD|225201 COG2319, COG2319, FOG: WD40 repeat [General function prediction only].	gnl|CDD|306830 pfam00400, WD40, WD domain, G-beta repeat.	gnl|CDD|238121 cd00200, WD40, WD40 domain, found in a number of eukaryotic proteins that cover a wide variety of functions including adaptor/regulatory modules in signal transduction, pre-mRNA processing and cytoskeleton assembly; typically contains a GH dipeptide 11-24 residues from its N-terminus and the WD dipeptide at its C-terminus and is 40 residues long, hence the name WD40; between GH and WD lies a conserved core; serves as a stable propeller-like platform to which proteins can bind either stably or reversibly; forms a propeller-like structure with several blades where each blade is composed of a four-stranded anti-parallel b-sheet; instances with few detectable copies are hypothesized to form larger structures by dimerization; each WD40 sequence repeat forms the first three strands of one blade and the last strand in the next blade; the last C-terminal WD40 repeat completes the blade structure of the first WD40 repeat to create the closed ring propeller-structure; residues on the top and bottom surface of the propeller are proposed to coordinate interactions with other proteins and/or small ligands; 7 copies of the repeat are present in this alignment.	N	NA	MC_CL_LOW QUALITY PROTEIN: WD repeat-containing protein 64
F1	7879969	7973586	-	PantigMC17891-mRNA-1	392	Complete	NP_001182441.1	477	358/384	75.844	kynurenine 3-monooxygenase [Canis lupus familiaris]	KMO	O15229	KMO	HGNC:6381 kynurenine 3-monooxygenase	NA	XP_015390713.1	PREDICTED: LOW QUALITY PROTEIN: kynurenine 3-monooxygenase [Panthera tigris altaica]	486	346/402	78.412	A0A485NDB8	Kynurenine 3-monooxygenase OS=Lynx pardinus OX=191816 GN=KMO PE=3 SV=1	477	357/413	78.744	GO:0016021;GO:0005741;GO:0071949;GO:0004502;GO:0034354;GO:0043420;GO:0019805;GO:0006569	'de novo' NAD biosynthetic process from tryptophan [GO:0034354];anthranilate metabolic process [GO:0043420];quinolinate biosynthetic process [GO:0019805];tryptophan catabolic process [GO:0006569]	FAD binding [GO:0071949];kynurenine 3-monooxygenase activity [GO:0004502]	integral component of membrane [GO:0016021];mitochondrial outer membrane [GO:0005741]	gnl|CDD|223727 COG0654, UbiH, 2-polyprenyl-6-methoxyphenol hydroxylase and related FAD-dependent oxidoreductases [Coenzyme metabolism / Energy production and conversion].	gnl|CDD|307580 pfam01494, FAD_binding_3, FAD binding domain. This domain is involved in FAD binding in a number of enzymes.	gnl|CDD|239010 cd02055, PZI, Protein Z-dependent protease inhibitor (ZPI) is a member of the serpin superfamily of proteinase inhibitors (clade A10). ZPI inhibits coagulation factor Xa , dependent on protein Z (PZ), a vitamin K-dependent plasma protein. ZPI also inhibits factor XIa in a process that does not require PZ. In general, SERine Proteinase INhibitors (serpins) exhibit conformational polymorphism shifting from native to cleaved, latent, delta, or polymorphic forms.	N	NA	MC_HS_9606_KMO
F1	7973673	8004551	+	PantigMC17892-mRNA-1	508	Complete	XP_537215.1	508	507/507	96.654	fumarate hydratase, mitochondrial [Canis lupus familiaris]	FH	P07954	FH	HGNC:3700 fumarate hydratase	NA	XP_019278721.1	PREDICTED: fumarate hydratase, mitochondrial [Panthera pardus]	508	507/507	100.000	A0A2U3YSP3	fumarate hydratase, mitochondrial OS=Leptonychotes weddellii OX=9713 GN=FH PE=3 SV=1	508	507/507	96.45700000000001	GO:0045239;GO:0004333;GO:0006106;GO:0006099	fumarate metabolic process [GO:0006106];tricarboxylic acid cycle [GO:0006099]	fumarate hydratase activity [GO:0004333]	tricarboxylic acid cycle enzyme complex [GO:0045239]	gnl|CDD|223192 COG0114, FumC, Fumarase [Energy production and conversion].	gnl|CDD|278629 pfam00206, Lyase_1, Lyase.	gnl|CDD|176465 cd01362, Fumarase_classII, Class II fumarases. This subgroup contains Escherichia coli fumarase C, human mitochondrial fumarase, and related proteins. It is a member of the Lyase class I family. Members of this family for the most part catalyze similar beta-elimination reactions in which a C-N or C-O bond is cleaved with the release of fumarate as one of the products. These proteins are active as tetramers. The four active sites of the homotetrameric enzyme are each formed by residues from three different subunits. Fumarase catalyzes the reversible hydration/dehydration of fumarate to L-malate during the Krebs cycle.	N	NA	MC_HS_9606_FH
F1	7973629	7996602	+	PantigMC17892-mRNA-2	394	Complete	XP_537215.1	508	367/367	96.467	fumarate hydratase, mitochondrial [Canis lupus familiaris]	FH	P07954	FH	HGNC:3700 fumarate hydratase	NA	XP_019278721.1	PREDICTED: fumarate hydratase, mitochondrial [Panthera pardus]	508	367/367	100.000	M3W459	Fumarate hydratase OS=Felis catus OX=9685 GN=FH PE=3 SV=2	518	391/391	99.49	GO:0005739;GO:0045239;GO:0004333;GO:0006106;GO:0048873;GO:0006108;GO:0120162;GO:0006099	fumarate metabolic process [GO:0006106];homeostasis of number of cells within a tissue [GO:0048873];malate metabolic process [GO:0006108];positive regulation of cold-induced thermogenesis [GO:0120162];tricarboxylic acid cycle [GO:0006099]	fumarate hydratase activity [GO:0004333]	mitochondrion [GO:0005739];tricarboxylic acid cycle enzyme complex [GO:0045239]	gnl|CDD|223192 COG0114, FumC, Fumarase [Energy production and conversion].	gnl|CDD|278629 pfam00206, Lyase_1, Lyase.	gnl|CDD|176465 cd01362, Fumarase_classII, Class II fumarases. This subgroup contains Escherichia coli fumarase C, human mitochondrial fumarase, and related proteins. It is a member of the Lyase class I family. Members of this family for the most part catalyze similar beta-elimination reactions in which a C-N or C-O bond is cleaved with the release of fumarate as one of the products. These proteins are active as tetramers. The four active sites of the homotetrameric enzyme are each formed by residues from three different subunits. Fumarase catalyzes the reversible hydration/dehydration of fumarate to L-malate during the Krebs cycle.	N	NA	MC_HS_9606_FH
F1	7845449	7855329	+	PantigMC17893-mRNA-1	816	Complete	XP_022276829.1	651	652/650	87.939	rab proteins geranylgeranyltransferase component A 2 [Canis lupus familiaris]	NA	NA	NA	NA	NA	XP_019278669.1	PREDICTED: rab proteins geranylgeranyltransferase component A 2 [Panthera pardus]	653	652/652	100.000	A0A2U3WXJ6	Rab proteins geranylgeranyltransferase component A OS=Odobenus rosmarus divergens OX=9708 GN=CHML PE=3 SV=1	654	652/653	91.43700000000001	GO:0005968;GO:0005092;GO:0005096;GO:0017137;GO:0016740;GO:0006886;GO:0018344;GO:0007264	intracellular protein transport [GO:0006886];protein geranylgeranylation [GO:0018344];small GTPase mediated signal transduction [GO:0007264]	GDP-dissociation inhibitor activity [GO:0005092];GTPase activator activity [GO:0005096];Rab GTPase binding [GO:0017137];transferase activity [GO:0016740]	Rab-protein geranylgeranyltransferase complex [GO:0005968]	gnl|CDD|227377 COG5044, MRS6, RAB proteins geranylgeranyltransferase component A (RAB escort protein) [Posttranslational modification, protein turnover, chaperones].	gnl|CDD|307232 pfam00996, GDI, GDP dissociation inhibitor.	gnl|CDD|320206 cd15078, 7tmA_Encephalopsin, encephalopsins (opsin-3), member of the class A family of seven-transmembrane G protein-coupled receptors. Encephalopsin, also called Opsin-3 or Panopsin, is a mammalian extra-retinal opsin that is highly localized in the brain. It is thought to play a role in encephalic photoreception. Encephalopsin belongs to the class A of the G protein-coupled receptors and shows strong homology to the vertebrate visual opsins.	N	NA	MC_CL_rab proteins geranylgeranyltransferase component A 2
F1	7879454	7887422	+	PantigMC17894-mRNA-1	272	Incomplete	XP_013970485.1	378	270/270	92.251	LOW QUALITY PROTEIN: opsin-3, partial [Canis lupus familiaris]	NA	NA	NA	NA	NA	XP_014928357.1	PREDICTED: LOW QUALITY PROTEIN: opsin-3, partial [Acinonyx jubatus]	353	271/271	100.000	A0A5F5XSY4	Opsin 3 OS=Felis catus OX=9685 GN=OPN3 PE=3 SV=1	401	271/271	100.0	GO:0016021;GO:0004930;GO:0009881;GO:0018298	protein-chromophore linkage [GO:0018298]	G protein-coupled receptor activity [GO:0004930];photoreceptor activity [GO:0009881]	integral component of membrane [GO:0016021]	gnl|CDD|226406 COG3889, COG3889, Predicted solute binding protein [General function prediction only].	gnl|CDD|278431 pfam00001, 7tm_1, 7 transmembrane receptor (rhodopsin family). This family contains, amongst other G-protein-coupled receptors (GCPRs), members of the opsin family, which have been considered to be typical members of the rhodopsin superfamily. They share several motifs, mainly the seven transmembrane helices, GCPRs of the rhodopsin superfamily. All opsins bind a chromophore, such as 11-cis-retinal. The function of most opsins other than the photoisomerases is split into two steps: light absorption and G-protein activation. Photoisomerases, on the other hand, are not coupled to G-proteins - they are thought to generate and supply the chromophore that is used by visual opsins.	gnl|CDD|320206 cd15078, 7tmA_Encephalopsin, encephalopsins (opsin-3), member of the class A family of seven-transmembrane G protein-coupled receptors. Encephalopsin, also called Opsin-3 or Panopsin, is a mammalian extra-retinal opsin that is highly localized in the brain. It is thought to play a role in encephalic photoreception. Encephalopsin belongs to the class A of the G protein-coupled receptors and shows strong homology to the vertebrate visual opsins.	N	NA	MC_CL_LOW QUALITY PROTEIN: opsin-3, partial
F1	8532519	8533403	+	PantigMC17895-mRNA-1	294	Complete	XP_022266091.1	288	275/275	88.768	60S ribosomal protein L6 isoform X2 [Canis lupus familiaris]	NA	NA	NA	NA	NA	XP_015391934.1	PREDICTED: 60S ribosomal protein L6 [Panthera tigris altaica]	288	273/273	95.985	M3W6M1	60S ribosomal protein L6 OS=Felis catus OX=9685 GN=RPL6 PE=3 SV=1	288	273/273	95.62	GO:0036464;GO:0022625;GO:0005634;GO:0042788;GO:0014069;GO:0003723;GO:0003735;GO:0002181;GO:0000027	cytoplasmic translation [GO:0002181];ribosomal large subunit assembly [GO:0000027]	RNA binding [GO:0003723];structural constituent of ribosome [GO:0003735]	cytoplasmic ribonucleoprotein granule [GO:0036464];cytosolic large ribosomal subunit [GO:0022625];nucleus [GO:0005634];polysomal ribosome [GO:0042788];postsynaptic density [GO:0014069]	gnl|CDD|225074 COG2163, RPL14A, Ribosomal protein L14E/L6E/L27E [Translation, ribosomal structure and biogenesis].	gnl|CDD|307353 pfam01159, Ribosomal_L6e, Ribosomal protein L6e.	gnl|CDD|240520 cd13156, KOW_RPL6, KOW motif of Ribosomal Protein L6. RPL6 contains KOW motif that has an extra ribosomal role as an oncogenic. KOW domain is known as an RNA-binding motif that is shared so far among some families of ribosomal proteins, the essential bacterial transcriptional elongation factor NusG, the eukaryotic chromatin elongation factor Spt5, the higher eukaryotic KIN17 proteins and Mtr4. .	N	NA	MC_CL_60S ribosomal protein L6 isoform X2
F1	8615640	8629769	+	PantigMC17896-mRNA-1	223	Complete	XP_022276828.1	477	222/201	90.135	regulator of G-protein signaling 7 isoform X1 [Canis lupus familiaris]	NA	NA	NA	NA	NA	XP_006185610.1	PREDICTED: regulator of G-protein signaling 7 isoform X1 [Camelus ferus]	477	222/201	90.583	A0A480P4R1	Regulator of G protein signaling 7 OS=Sus scrofa OX=9823 GN=RGS7 PE=1 SV=1	500	222/201	90.583	GO:0005829;GO:0031681;GO:0005096;GO:0007186;GO:0035556	G protein-coupled receptor signaling pathway [GO:0007186];intracellular signal transduction [GO:0035556]	G-protein beta-subunit binding [GO:0031681];GTPase activator activity [GO:0005096]	cytosol [GO:0005829]	gnl|CDD|225665 COG3123, COG3123, Uncharacterized protein conserved in bacteria [Function unknown].	gnl|CDD|306968 pfam00615, RGS, Regulator of G protein signaling domain. RGS family members are GTPase-activating proteins for heterotrimeric G-protein alpha-subunits.	gnl|CDD|188692 cd08738, RGS_RGS7, Regulator of G protein signaling (RGS) domain found in the RGS7 protein. The RGS (Regulator of G-protein Signaling) domain is an essential part of the RGS7 protein, a member of R7 subfamily of the RGS protein family. RGS is a diverse group of multifunctional proteins that regulate cellular signaling events downstream of G-protein coupled receptors (GPCRs). As a major G-protein regulator, RGS domain containing proteins are involved in many crucial cellular processes such as regulation of intracellular trafficking, glial differentiation, embryonic axis formation, skeletal and muscle development, and cell migration during early embryogenesis. As a major G-protein regulator, RGS domain containing proteins are involved in many crucial cellular processes such as regulation of intracellular trafficking, glial differentiation, embryonic axis formation, skeletal and muscle development, and cell migration during early embryogenesis. Other members of the R7 subfamily (Neuronal RGS) include: RGS6, RGS9, and RGS11, all of which are expressed predominantly in the nervous system, form an obligatory complex with G-beta-5, and play important roles in the regulation of crucial neuronal processes such as vision and motor control. Additionally they have been implicated in many neurological conditions such as anxiety, schizophrenia, and drug dependence. R7 RGS proteins are key modulators of the pharmacological effects of drugs involved in the development of tolerance and addiction. In addition, RGS7 was found to bind a component of the synaptic fusion complex, snapin, and some other proteins outside of G protein signaling pathways.	N	NA
F1	8890294	8890800	+	PantigMC17897-mRNA-1	168	Complete	XP_022276827.1	171	167/167	99.405	gremlin-2 isoform X1 [Canis lupus familiaris]	NA	NA	NA	NA	NA	XP_007077053.1	PREDICTED: gremlin-2 [Panthera tigris altaica]	187	167/167	100.000	A0A3Q7TV45	Gremlin OS=Vulpes vulpes OX=9627 GN=GREM2 PE=3 SV=1	168	167/167	99.405	GO:0005615;GO:0005125		cytokine activity [GO:0005125]	extracellular space [GO:0005615]	gnl|CDD|227403 COG5071, RPN5, 26S proteasome regulatory complex component [Posttranslational modification, protein turnover, chaperones].	gnl|CDD|308596 pfam03045, DAN, DAN domain. This domain contains 9 conserved cysteines and is extracellular. Therefore the cysteines may form disulphide bridges. This family of proteins has been termed the DAN family after the first member to be reported. This family includes DAN, Cerberus and Gremlin. The gremlin protein is an antagonist of bone morphogenetic protein signaling. It is postulated that all members of this family antagonise different TGF beta pfam00019 ligands. Recent work shows that the DAN protein is not an efficient antagonist of BMP-2/4 class signals, we found that DAN was able to interact with GDF-5 in a frog embryo assay, suggesting that DAN may regulate signaling by the GDF-5/6/7 class of BMPs in vivo.	gnl|CDD|239339 cd03041, GST_N_2GST_N, GST_N family, 2 repeats of the N-terminal domain of soluble GSTs (2 GST_N) subfamily; composed of uncharacterized proteins. GSTs are cytosolic dimeric proteins involved in cellular detoxification by catalyzing the conjugation of glutathione (GSH) with a wide range of endogenous and xenobiotic alkylating agents, including carcinogens, therapeutic drugs, environmental toxins, and products of oxidative stress. GSTs also show GSH peroxidase activity and are involved in the synthesis of prostaglandins and leukotrienes. The GST fold contains an N-terminal TRX-fold domain and a C-terminal alpha helical domain, with an active site located in a cleft between the two domains.	Y	NA	MC_CL_gremlin-2 isoform X1
F1	9052101	9058452	-	PantigMC17898-mRNA-1	183	Incomplete	XP_022277416.1	1301	182/182	100.000	formin-2, partial [Canis lupus familiaris]	NA	NA	NA	NA	NA	XP_004417213.1	PREDICTED: formin-2, partial [Odobenus rosmarus divergens]	1508	182/182	100.000	A0A3Q7SEU6	formin-2 OS=Vulpes vulpes OX=9627 GN=FMN2 PE=4 SV=1	1609	182/182	100.0					gnl|CDD|224489 COG1573, COG1573, Uracil-DNA glycosylase [DNA replication, recombination, and repair].	gnl|CDD|280362 pfam02181, FH2, Formin Homology 2 Domain.	gnl|CDD|320104 cd14973, 7tmA_Mrgpr, mas-related G protein-coupled receptors, member of the class A family of seven-transmembrane G protein-coupled receptors. The Mas-related G-protein coupled receptor (Mrgpr) family constitutes a group of orphan receptors exclusively expressed in nociceptive primary sensory neurons and mast cells in the skin. Members of the Mrgpr family have been implicated in the modulation of nociception, pruritus (itching), and mast cell degranulation. The Mrgpr family in rodents and humans contains more than 50 members that can be grouped into 9 distinct subfamilies: MrgprA, B, C (MrgprX1), D, E, F, G, H (GPR90), and the primate-specific MrgprX subfamily. Some Mrgprs can be activated by endogenous ligands such as beta-alanine, adenine (a cell metabolite and potential transmitter), RF-amide related peptides, or salusin-beta (a bioactive peptide). However, the effects of these agonists are not clearly understood, and the physiological role of the individual receptor family members remains to be determined. Also included in this family is Mas-related G-protein coupled receptor 1-like (MAS1L) which is only found in primates. The angiotensin-II metabolite angiotensin is an endogenous ligand for MAS1L.	N	NA
F1	9448745	9465638	-	PantigMC17899-mRNA-1	372	Complete	XP_537213.2	335	371/334	88.172	transcriptional adapter 1 [Canis lupus familiaris]	TADA1	Q96BN2	TADA1	HGNC:30631 transcriptional adaptor 1	SAGA complex	XP_007077057.1	PREDICTED: transcriptional adapter 1 [Panthera tigris altaica]	335	371/334	90.054	A0A3Q7PIQ5	transcriptional adapter 1 isoform X1 OS=Callorhinus ursinus OX=34884 GN=TADA1 PE=4 SV=1	346	371/345	90.054	GO:0070461			SAGA-type complex [GO:0070461]	gnl|CDD|227222 COG4885, COG4885, Uncharacterized protein conserved in archaea [Function unknown].	gnl|CDD|315444 pfam12767, SAGA-Tad1, Transcriptional regulator of RNA polII, SAGA, subunit. The yeast SAGA complex is a multifunctional coactivator that regulates transcription by RNA polymerase II. It is formed of five major modular subunits and shows a high degree of structural conservation to human TFTC and STAGA. The complex can also be conceived of as consisting of two histone-fold-containing core subunits, and this family is one of these. As a family it is likely to carry binding regions for interactions with a number of the other components of the complex.	gnl|CDD|259954 cd13887, CuRO_2_MCO_like_2, The second cupredoxin domain of uncharacterized multicopper oxidase. Multicopper Oxidases (MCOs) are multi-domain enzymes that are able to couple oxidation of substrates with reduction of dioxygen to water. MCOs oxidise their substrate by accepting electrons at a mononuclear copper centre and transferring them to a trinuclear copper centre which binds a dioxygen. The dioxygen, following the transfer of four electrons, is reduced to two molecules of water. These MCOs are capable of oxidizing a vast range of substrates, varying from aromatic to inorganic compounds such as metals. This family of MCOs is composed of three cupredoxin domains that include one mononuclear and one trinuclear copper center. The copper ions are bound in several sites: Type 1, Type 2, and/or Type 3. The ensemble of types 2 and 3 copper is called a trinuclear cluster. MCOs oxidize their substrate by accepting electrons at a mononuclear copper center and transferring them to the active site trinuclear copper center. The cupredoxin domain 2 of 3-domain MCOs has lost the ability to bind copper.	N	SAGA complex	MC_HS_9606_TADA1
F1	9515742	9531085	-	PantigMC17900-mRNA-1	360	Incomplete	XP_022276823.1	606	358/357	94.150	immunoglobulin-like domain-containing receptor 2 isoform X3 [Canis lupus familiaris]	NA	NA	NA	NA	NA	XP_023103816.1	immunoglobulin-like domain-containing receptor 2 isoform X2 [Felis catus]	644	359/361	99.171	A0A337SGL8	Immunoglobulin like domain containing receptor 2 OS=Felis catus OX=9685 GN=ILDR2 PE=4 SV=1	644	359/361	99.171	GO:0016021;GO:0030154;GO:0048873;GO:0030073;GO:0031016;GO:0009749	cell differentiation [GO:0030154];homeostasis of number of cells within a tissue [GO:0048873];insulin secretion [GO:0030073];pancreas development [GO:0031016];response to glucose [GO:0009749]		integral component of membrane [GO:0016021]	gnl|CDD|224294 COG1376, ErfK, Uncharacterized protein conserved in bacteria [Function unknown].	gnl|CDD|315063 pfam12300, RhlB, ATP-dependent RNA helicase RhlB. Proteins in this entry are DEAD Box RhlB RNA Helicases found in Xanthomonadaceae bacteria.	gnl|CDD|200489 cd11352, AmyAc_5, Alpha amylase catalytic domain found in an uncharacterized protein family. The Alpha-amylase family comprises the largest family of glycoside hydrolases (GH), with the majority of enzymes acting on starch, glycogen, and related oligo- and polysaccharides. These proteins catalyze the transformation of alpha-1,4 and alpha-1,6 glucosidic linkages with retention of the anomeric center. The protein is described as having 3 domains: A, B, C. A is a (beta/alpha) 8-barrel; B is a loop between the beta 3 strand and alpha 3 helix of A; C is the C-terminal extension characterized by a Greek key. The majority of the enzymes have an active site cleft found between domains A and B where a triad of catalytic residues (Asp, Glu and Asp) performs catalysis. Other members of this family have lost the catalytic activity as in the case of the human 4F2hc, or only have 2 residues that serve as the catalytic nucleophile and the acid/base, such as Thermus A4 beta-galactosidase with 2 Glu residues (GH42) and human alpha-galactosidase with 2 Asp residues (GH31). The family members are quite extensive and include: alpha amylase, maltosyltransferase, cyclodextrin glycotransferase, maltogenic amylase, neopullulanase, isoamylase, 1,4-alpha-D-glucan maltotetrahydrolase, 4-alpha-glucotransferase, oligo-1,6-glucosidase, amylosucrase, sucrose phosphorylase, and amylomaltase.	N	NA
F1	9554672	9556420	-	PantigMC17901-mRNA-1	182	Complete	XP_022276825.1	498	152/152	97.386	immunoglobulin-like domain-containing receptor 2 isoform X5 [Canis lupus familiaris]	NA	NA	NA	NA	NA	XP_008760949.1	PREDICTED: immunoglobulin-like domain-containing receptor 2 isoform X10 [Rattus norvegicus]	516	165/165	93.373	A0A2K6R2S0	Immunoglobulin like domain containing receptor 2 OS=Rhinopithecus roxellana OX=61622 GN=ILDR2 PE=4 SV=1	443	162/162	95.09200000000001	GO:0016021			integral component of membrane [GO:0016021]	gnl|CDD|226395 COG3878, COG3878, Uncharacterized protein conserved in bacteria [Function unknown].	gnl|CDD|311561 pfam07686, V-set, Immunoglobulin V-set domain. This domain is found in antibodies as well as neural protein P0 and CTL4 amongst others.	gnl|CDD|319319 cd05878, Ig_Aggrecan_like, Immunoglobulin (Ig)-like domain of the aggrecan-like chondroitin sulfate proteoglycan core protein (CSPG). Ig_Aggrecan_like: immunoglobulin (Ig)-like domain of the aggrecan-like chondroitin sulfate proteoglycan core proteins (CSPGs). Included in this group are the Ig domains of other CSPGs: versican, and neurocan. In CSPGs, this Ig-like domain is followed by hyaluronan (HA)-binding tandem repeats, and a C-terminal region with epidermal growth factor-like, lectin-like, and complement regulatory protein-like domains. Separating these N- and C-terminal regions is a nonhomologous glycosaminoglycan attachment region. In cartilage, aggrecan forms cartilage link protein stabilized aggregates with hyaluronan (HA). These aggregates contribute to the tissue's load bearing properties. Aggrecan and versican have a wide distribution in connective tissue and extracellular matrices. Neurocan is localized almost exclusively in nervous tissue. Aggregates having other CSPGs substituting for aggrecan may contribute to the structural integrity of many different tissues. Members of the vertebrate HPLN (hyaluronan/HA and proteoglycan binding link) protein family are physically linked adjacent to CSPG genes.	N	NA
F1	9715469	9730717	+	PantigMC17902-mRNA-1	1167	Complete	XP_547482.2	1165	1101/1109	72.727	inactive dual specificity phosphatase 27 [Canis lupus familiaris]	DUSP27	Q5VZP5	DUSP27	HGNC:25034 dual specificity phosphatase 27, atypical	NA	XP_019279014.1	PREDICTED: inactive dual specificity phosphatase 27 isoform X1 [Panthera pardus]	1157	1105/1105	93.580	M3VVX2	Dual specificity phosphatase 27, atypical OS=Felis catus OX=9685 GN=DUSP27 PE=3 SV=3	1157	1105/1105	93.225	GO:0008138		protein tyrosine/serine/threonine phosphatase activity [GO:0008138]		gnl|CDD|225297 COG2453, CDC14, Predicted protein-tyrosine phosphatase [Signal transduction mechanisms].	gnl|CDD|307089 pfam00782, DSPc, Dual specificity phosphatase, catalytic domain. Ser/Thr and Tyr protein phosphatases. The enzyme's tertiary fold is highly similar to that of tyrosine-specific phosphatases, except for a "recognition" region.	gnl|CDD|238073 cd00127, DSPc, Dual specificity phosphatases (DSP); Ser/Thr and Tyr protein phosphatases. Structurally similar to tyrosine-specific phosphatases but with a shallower active site cleft and a distinctive active site signature motif, HCxxGxxR. Characterized as VHR- or Cdc25-like.	N	NA	MC_HS_9606_DUSP27
F1	9659570	9682698	-	PantigMC17903-mRNA-1	247	Complete	XP_005622621.1	314	245/245	80.488	cell surface A33 antigen [Canis lupus familiaris]	GPA33	Q99795	GPA33	HGNC:4445 glycoprotein A33	V-set domain containing|Immunoglobulin like domain containing|IgCAM CXADR-related subfamily	XP_007077061.1	PREDICTED: cell surface A33 antigen [Panthera tigris altaica]	314	246/246	99.595	A0A485MYF7	Cell surface a33 antigen-like OS=Lynx pardinus OX=191816 GN=LYPA_23C004997 PE=4 SV=1	314	246/246	98.381	GO:0005887			integral component of plasma membrane [GO:0005887]	gnl|CDD|226733 COG4283, COG4283, Uncharacterized conserved protein [Function unknown].	gnl|CDD|316449 pfam13927, Ig_3, Immunoglobulin domain. This family contains immunoglobulin-like domains.	gnl|CDD|319293 cd05715, Ig_P0-like, Immunoglobulin (Ig)-like domain of Protein zero (P0) and similar proteins. Ig_P0ex-like: domain similar to the immunoglobulin (Ig) domain of Protein zero (P0), a myelin membrane adhesion molecule. P0 accounts for over 50% of the total protein in peripheral nervous system (PNS) myelin. P0 is a single-pass transmembrane glycoprotein with a highly basic intracellular domain and an extracellular Ig domain. The extracellular domain of P0 (P0-ED) is similar to the Ig variable domain, carrying one acceptor sequence for N-linked glycosylation. P0 plays a role in membrane adhesion in the spiral wraps of the myelin sheath. The intracellular domain is thought to mediate membrane apposition of the cytoplasmic faces and may, through electrostatic interactions, interact directly with lipid headgroups. It is thought that homophilic interactions of the P0 extracellular domain mediate membrane juxtaposition in the extracellular space of PNS myelin. This group also contains the Ig domain of Sodium channel subunit beta-2 (SCN2B), and of epithelial V-like antigen 1 (EVA). EVA, also known as myelin protein zero-like 2, is an adhesion molecule, which may play a role in structural organization of the thymus and early lymphocyte development. SCN2B subunits play a role in determining sodium channel density and function in neurons,and in control of electrical excitability in the brain.	N	V-set domain containing|Immunoglobulin like domain containing|IgCAM CXADR-related subfamily	MC_HS_9606_GPA33
F1	9985306	9997504	+	PantigMC17904-mRNA-1	181	Complete	XP_022276820.1	744	143/143	86.111	POU domain, class 2, transcription factor 1 isoform X3 [Canis lupus familiaris]	NA	NA	NA	NA	NA	BAC38535.1	unnamed protein product [Mus musculus]	180	180/179	74.586	H3ABP1	POU domain protein OS=Latimeria chalumnae OX=7897 GN=POU2F1 PE=3 SV=1	759	130/130	90.84	GO:0005634;GO:0003700;GO:0043565		DNA-binding transcription factor activity [GO:0003700];sequence-specific DNA binding [GO:0043565]	nucleus [GO:0005634]	gnl|CDD|225043 COG2132, SufI, Putative multicopper oxidases [Secondary metabolites biosynthesis, transport, and catabolism].	gnl|CDD|309178 pfam03954, Lectin_N, Hepatic lectin, N-terminal domain.	gnl|CDD|239782 cd04249, AAK_NAGK-NC, AAK_NAGK-NC: N-Acetyl-L-glutamate kinase - noncyclic (NAGK-NC) catalyzes the phosphorylation of the gamma-COOH group of N-acetyl-L-glutamate (NAG) by ATP in the second step of microbial arginine biosynthesis using the acetylated, noncyclic route of ornithine biosynthesis. There are two variants of this pathway. In one, typified by the pathway in Escherichia coli, glutamate is acetylated by acetyl-CoA and acetylornithine is deacylated hydrolytically. In this pathway, feedback inhibition by arginine occurs at the initial acetylation of glutamate and not at the phosphorylation of NAG by NAGK. Homodimeric NAGK-NC are members of the Amino Acid Kinase Superfamily (AAK).	Y	NA	MC_MM_unnamed protein product
F1	9934702	9974069	+	PantigMC17905-mRNA-1	481	Incomplete	XP_022276820.1	744	477/477	98.745	POU domain, class 2, transcription factor 1 isoform X3 [Canis lupus familiaris]	NA	NA	NA	NA	NA	XP_003435041.2	POU domain, class 2, transcription factor 1 isoform X1 [Canis lupus familiaris]	767	477/477	98.745	A0A3Q7STQ5	POU domain protein OS=Vulpes vulpes OX=9627 GN=POU2F1 PE=3 SV=1	767	477/477	98.745	GO:0005634;GO:0003700;GO:0043565		DNA-binding transcription factor activity [GO:0003700];sequence-specific DNA binding [GO:0043565]	nucleus [GO:0005634]	gnl|CDD|227863 COG5576, COG5576, Homeodomain-containing transcription factor [Transcription].	gnl|CDD|306631 pfam00157, Pou, Pou domain - N-terminal to homeobox domain.	gnl|CDD|238039 cd00086, homeodomain, Homeodomain; DNA binding domains involved in the transcriptional regulation of key eukaryotic developmental processes; may bind to DNA as monomers or as homo- and/or heterodimers, in a sequence-specific manner.	N	NA
F1	10005242	10012356	-	PantigMC17906-mRNA-1	171	Complete	XP_005623027.1	185	96/95	88.660	T-cell surface glycoprotein CD3 zeta chain [Canis lupus familiaris]	CD247	P20963	CD247	HGNC:1677 CD247 molecule	CD molecules	XP_023103509.1	T-cell surface glycoprotein CD3 zeta chain isoform X1 [Felis catus]	183	146/146	99.320	A0A485MVI5	T-cell surface glycoprotein cd3 zeta chain OS=Lynx pardinus OX=191816 GN=LYPA_23C004993 PE=4 SV=1	182	147/146	97.973	GO:0016021;GO:0004888;GO:0007166	cell surface receptor signaling pathway [GO:0007166]	transmembrane signaling receptor activity [GO:0004888]	integral component of membrane [GO:0016021]	gnl|CDD|227320 COG4987, CydC, ABC-type transport system involved in cytochrome bd biosynthesis, fused ATPase and permease components [Energy production and conversion / Posttranslational modification, protein turnover, chaperones].	gnl|CDD|314496 pfam11628, TCR_zetazeta, T-cell surface glycoprotein CD3 zeta chain. The incorporation of the zetazeta signalling module requires one basic TCR alpha and two zetazeta aspartic acid TM residues. The structure of the zetazeta(TM) dimer consists of a left-handed coiled coil with polar contacts. Two aspartic acids are critical for zetazeta dimerisation and assembly with TCR.	gnl|CDD|212585 cd11716, THUMP_ThiI, THUMP domain of thiamine biosynthesis protein ThiI. ThiI is an enzyme responsible for the formation of the modified base S(4)U (4-thiouridine) found at position 8 in some prokaryotic tRNAs. This modification acts as a signal for UV exposure, triggering a response that provides protection against its damaging effects. ThiI consists of an N-terminal THUMP domain, followed by an NFLD domain, and a C-terminal PP-loop pyrophosphatase domain. The N-terminal THUMP domain has been implicated in the recognition of the acceptor-stem region. The THUMP domain is named after thiouridine synthases, methylases and PSUSs. The domain consists of about 110 amino acid residues. It is predicted to be an RNA-binding domain and probably functions by delivering a variety of RNA modification enzymes to their targets.	N	CD molecules	MC_FC_9685_CD247
F1	10095057	10105173	-	PantigMC17907-mRNA-1	183	Complete	XP_003435040.2	208	149/189	75.263	protein CREG1, partial [Canis lupus familiaris]	CREG1	O75629	CREG1	HGNC:2351 cellular repressor of E1A stimulated genes 1	NA	XP_019677110.2	protein CREG1 isoform X2 [Felis catus]	220	176/216	81.567	M3WW01	Cellular repressor of E1A stimulated genes 1 OS=Felis catus OX=9685 GN=CREG1 PE=3 SV=4	238	176/216	81.567	GO:0005615;GO:0005667;GO:0048037;GO:0008134;GO:0006355	regulation of transcription, DNA-templated [GO:0006355]	cofactor binding [GO:0048037];transcription factor binding [GO:0008134]	extracellular space [GO:0005615];transcription factor complex [GO:0005667]	gnl|CDD|226539 COG4053, COG4053, Uncharacterized protein conserved in archaea [Function unknown].	gnl|CDD|316406 pfam13883, Pyrid_oxidase_2, Pyridoxamine 5'-phosphate oxidase.	gnl|CDD|238913 cd01938, ADPGK_ADPPFK, ADP-dependent glucokinase (ADPGK) and phosphofructokinase (ADPPFK). ADPGK and ADPPFK are proteins that rely on ADP rather than ATP to donate a phosphoryl group. They are found in certain hyperthermophilic archaea and in higher eukaryotes. A functional ADPGK has been characterized in mouse and is assumed to be desirable during ischemia/hypoxia. ADPGK and ADPPFK contain a large and a small domain with the binding site located in a groove between the domains. Partial domain closing is seen when ADP is bound, and further domain closing is observed when glucose is also bound. The oligomerization state apparently varies depending on the species, with some existing as monomers, some as dimers, and some as tetramers.	Y	NA	MC_HS_9606_CREG1
F1	10095058	10105173	-	PantigMC17907-mRNA-2	167	Complete	XP_003435040.2	208	116/116	95.726	protein CREG1, partial [Canis lupus familiaris]	CREG1	O75629	CREG1	HGNC:2351 cellular repressor of E1A stimulated genes 1	NA	XP_019677110.2	protein CREG1 isoform X2 [Felis catus]	220	143/143	100.000	M3WW01	Cellular repressor of E1A stimulated genes 1 OS=Felis catus OX=9685 GN=CREG1 PE=3 SV=4	238	143/143	100.0	GO:0005615;GO:0005667;GO:0048037;GO:0008134;GO:0006355	regulation of transcription, DNA-templated [GO:0006355]	cofactor binding [GO:0048037];transcription factor binding [GO:0008134]	extracellular space [GO:0005615];transcription factor complex [GO:0005667]	gnl|CDD|226858 COG4451, RbcS, Ribulose bisphosphate carboxylase small subunit [Energy production and conversion].	gnl|CDD|316406 pfam13883, Pyrid_oxidase_2, Pyridoxamine 5'-phosphate oxidase.	gnl|CDD|271340 cd14949, Asparaginase_2_like_3, Uncharacterized bacterial subfamily of the L-Asparaginase type 2-like enzymes, an Ntn-hydrolase family. The wider family of Asparaginase 2-like enzymes includes Glycosylasparaginase, Taspase 1, and L-Asparaginase type 2. Glycosylasparaginase catalyzes the hydrolysis of the glycosylamide bond of asparagine-linked glycoprotein. Taspase1 catalyzes the cleavage of the Mix Lineage Leukemia (MLL) nuclear protein and transcription factor TFIIA. L-Asparaginase type 2 hydrolyzes L-asparagine to L-aspartate and ammonia. The proenzymes of this family undergo autoproteolytic cleavage before a threonine to generate alpha and beta subunits. The threonine becomes the N-terminal residue of the beta subunit and is the catalytic residue.	Y	NA
F1	10266614	10278819	+	PantigMC17908-mRNA-1	249	Complete	XP_537211.3	336	210/210	95.735	myelin protein zero-like protein 1 [Canis lupus familiaris]	MPZL1	O95297	MPZL1	HGNC:7226 myelin protein zero like 1	V-set domain containing	XP_023103726.1	myelin protein zero-like protein 1 [Felis catus]	269	207/207	99.038	A0A2I2UHE7	Myelin protein zero like 1 OS=Felis catus OX=9685 GN=MPZL1 PE=4 SV=2	269	207/207	99.038	GO:0005887;GO:0007165	signal transduction [GO:0007165]		integral component of plasma membrane [GO:0005887]	gnl|CDD|226659 COG4196, COG4196, Uncharacterized protein conserved in bacteria [Function unknown].	gnl|CDD|311561 pfam07686, V-set, Immunoglobulin V-set domain. This domain is found in antibodies as well as neural protein P0 and CTL4 amongst others.	gnl|CDD|319293 cd05715, Ig_P0-like, Immunoglobulin (Ig)-like domain of Protein zero (P0) and similar proteins. Ig_P0ex-like: domain similar to the immunoglobulin (Ig) domain of Protein zero (P0), a myelin membrane adhesion molecule. P0 accounts for over 50% of the total protein in peripheral nervous system (PNS) myelin. P0 is a single-pass transmembrane glycoprotein with a highly basic intracellular domain and an extracellular Ig domain. The extracellular domain of P0 (P0-ED) is similar to the Ig variable domain, carrying one acceptor sequence for N-linked glycosylation. P0 plays a role in membrane adhesion in the spiral wraps of the myelin sheath. The intracellular domain is thought to mediate membrane apposition of the cytoplasmic faces and may, through electrostatic interactions, interact directly with lipid headgroups. It is thought that homophilic interactions of the P0 extracellular domain mediate membrane juxtaposition in the extracellular space of PNS myelin. This group also contains the Ig domain of Sodium channel subunit beta-2 (SCN2B), and of epithelial V-like antigen 1 (EVA). EVA, also known as myelin protein zero-like 2, is an adhesion molecule, which may play a role in structural organization of the thymus and early lymphocyte development. SCN2B subunits play a role in determining sodium channel density and function in neurons,and in control of electrical excitability in the brain.	N	V-set domain containing	MC_FC_9685_MPZL1
F1	10192110	10215490	+	PantigMC17909-mRNA-1	642	Complete	XP_013970684.1	402	326/224	55.556	capZ-interacting protein isoform X1 [Canis lupus familiaris]	NA	NA	NA	NA	NA	XP_015390715.1	PREDICTED: capZ-interacting protein [Panthera tigris altaica]	440	550/429	74.865	M3WS00	RCSD domain containing 1 OS=Felis catus OX=9685 GN=RCSD1 PE=4 SV=4	479	605/478	62.745	GO:0051015;GO:0071474	cellular hyperosmotic response [GO:0071474]	actin filament binding [GO:0051015]		gnl|CDD|223361 COG0284, PyrF, Orotidine-5'-phosphate decarboxylase [Nucleotide transport and metabolism].	gnl|CDD|310047 pfam05177, RCSD, RCSD region. Proteins contain this region include C.elegans UNC-89. This region is found repeated in UNC-89 and shows conservation in prolines, lysines and glutamic acids. Proteins with RCSD are involved in muscle M-line assembly, but the function of this region RCSD is not clear.	gnl|CDD|270705 cd05156, ChoK_euk, Euykaryotic Choline Kinase. ChoK catalyzes the transfer of the gamma-phosphoryl group from ATP (or CTP) to its substrate, choline, producing phosphorylcholine (PCho), a precursor to the biosynthesis of two major membrane phospholipids, phosphatidylcholine (PC) and sphingomyelin (SM). Although choline is the preferred substrate, ChoK also shows substantial activity towards ethanolamine and its N-methylated derivatives. ChoK plays an important role in cell signaling pathways and the regulation of cell growth. Along with PCho, it is involved in malignant transformation through Ras oncogenes in various human cancers such as breast, lung, colon, prostate, neuroblastoma, and hepatic lymphoma. In mammalian cells, there are three ChoK isoforms (A-1, A-2, and B) which are active in homo- or heterodimeric forms. The ChoK subfamily is part of a larger superfamily that includes the catalytic domains of other kinases, such as the typical serine/threonine/tyrosine protein kinases (PKs), RIO kinases, actin-fragmin kinase (AFK), and phosphoinositide 3-kinase (PI3K).	Y	NA	MC_PT_74533_RCSD1
F1	10301896	10370702	-	PantigMC17910-mRNA-1	1595	Complete	XP_005622297.1	1610	1594/1609	89.255	adenylate cyclase type 10 isoform X1 [Canis lupus familiaris]	NA	NA	NA	NA	NA	XP_007077062.1	PREDICTED: adenylate cyclase type 10 [Panthera tigris altaica]	1610	1594/1609	99.006	M3WLU1	Adenylate cyclase 10 OS=Felis catus OX=9685 GN=ADCY10 PE=4 SV=3	1608	1594/1607	97.01899999999999	GO:0016324;GO:0005737;GO:0005576;GO:0015630;GO:0031514;GO:0005634;GO:0048471;GO:0004016;GO:0071890;GO:0006171;GO:0071241;GO:0003351;GO:0035556	cAMP biosynthetic process [GO:0006171];cellular response to inorganic substance [GO:0071241];epithelial cilium movement involved in extracellular fluid movement [GO:0003351];intracellular signal transduction [GO:0035556]	adenylate cyclase activity [GO:0004016];bicarbonate binding [GO:0071890]	apical plasma membrane [GO:0016324];cytoplasm [GO:0005737];extracellular region [GO:0005576];microtubule cytoskeleton [GO:0015630];motile cilium [GO:0031514];nucleus [GO:0005634];perinuclear region of cytoplasm [GO:0048471]	gnl|CDD|225025 COG2114, CyaA, Adenylate cyclase, family 3 (some proteins contain HAMP domain) [Signal transduction mechanisms].	gnl|CDD|306677 pfam00211, Guanylate_cyc, Adenylate and Guanylate cyclase catalytic domain.	gnl|CDD|143636 cd07302, CHD, cyclase homology domain. Catalytic domains of the mononucleotidyl cyclases (MNC's), also called cyclase homology domains (CHDs), are part of the class III nucleotidyl cyclases. This class includes eukaryotic and prokaryotic adenylate cyclases (AC's) and guanylate cyclases (GC's). They seem to share a common catalytic mechanism in their requirement for two magnesium ions to bind the polyphosphate moiety of the nucleotide.	N	NA	MC_CL_adenylate cyclase type 10 isoform X1
F1	10384389	10385101	-	PantigMC17911-mRNA-1	79	Incomplete	XP_537209.1	127	64/64	100.000	mitochondrial pyruvate carrier 2 [Canis lupus familiaris]	MPC2	O95563	MPC2	HGNC:24515 mitochondrial pyruvate carrier 2	Solute carriers	XP_002928153.1	PREDICTED: mitochondrial pyruvate carrier 2 [Ailuropoda melanoleuca]	127	64/64	100.000	A0A2Y9S5P2	Mitochondrial pyruvate carrier OS=Physeter macrocephalus OX=9755 GN=LOC112063256 PE=3 SV=2	76	72/72	95.89	GO:0005743;GO:0006850	mitochondrial pyruvate transmembrane transport [GO:0006850]		mitochondrial inner membrane [GO:0005743]	gnl|CDD|223815 COG0744, MrcB, Membrane carboxypeptidase (penicillin-binding protein) [Cell envelope biogenesis, outer membrane].	gnl|CDD|308961 pfam03650, MPC, Uncharacterized protein family (UPF0041).	gnl|CDD|238573 cd01168, adenosine_kinase, Adenosine kinase (AK) catalyzes the phosphorylation of ribofuranosyl-containing nucleoside analogues at the 5'-hydroxyl using ATP or GTP as the phosphate donor.The physiological function of AK is associated with the regulation of extracellular adenosine levels and the preservation of intracellular adenylate pools. Adenosine kinase is involved in the purine salvage pathway. .	Y	Solute carriers	MC_PM_Mitochondrial pyruvate carrier
F1	10546435	10573856	-	PantigMC17912-mRNA-1	648	Complete	XP_022276817.1	549	559/535	90.000	G-protein coupled receptor 161 isoform X1 [Canis lupus familiaris]	NA	NA	NA	NA	NA	XP_007077111.1	PREDICTED: G-protein coupled receptor 161 [Panthera tigris altaica]	611	630/605	86.595	G1LIC6	G protein-coupled receptor 161 OS=Ailuropoda melanoleuca OX=9646 GN=GPR161 PE=3 SV=1	546	562/538	90.586	GO:0016021;GO:0004930		G protein-coupled receptor activity [GO:0004930]	integral component of membrane [GO:0016021]	gnl|CDD|223187 COG0109, CyoE, Polyprenyltransferase (cytochrome oxidase assembly factor) [Posttranslational modification, protein turnover, chaperones].	gnl|CDD|278431 pfam00001, 7tm_1, 7 transmembrane receptor (rhodopsin family). This family contains, amongst other G-protein-coupled receptors (GCPRs), members of the opsin family, which have been considered to be typical members of the rhodopsin superfamily. They share several motifs, mainly the seven transmembrane helices, GCPRs of the rhodopsin superfamily. All opsins bind a chromophore, such as 11-cis-retinal. The function of most opsins other than the photoisomerases is split into two steps: light absorption and G-protein activation. Photoisomerases, on the other hand, are not coupled to G-proteins - they are thought to generate and supply the chromophore that is used by visual opsins.	gnl|CDD|320342 cd15214, 7tmA_GPR161, orphan G protein-coupled receptor 161, member of the class A family of seven-transmembrane G protein-coupled receptors. GPR161, an orphan GPCR, is a negative regulator of Sonic hedgehog (Shh) signaling, which promotes the processing of zinc finger protein GLI3 into its transcriptional repressor form (GLI3R) during neural tube development. In the absence of Shh, this proteolytic processing is normally mediated by cAMP-dependent protein kinase A (PKA). GPR161 is recruited to primary cilia by a mechanism depends on TULP3 (tubby-related protein 3) and the intraflagellar complex A (IFT-A). Moreover, Gpr161 knockout mice show phenotypes observed in Tulp3/IFT-A mutants, and cause increased Shh signaling in the neural tube. Taken together, GPR161 negatively regulates the PKA-dependent GLI3 processing in the absence of Shh signal by coupling to G(s) protein, which causes activation of adenylate cyclase, elevated cAMP levels, and activation of PKA. Conversely, in the presence of Shh, GPR161 is removed from the cilia by internalization into the endosomal recycling compartment, leading to downregulation of its activity and thereby allowing Shh signaling to proceed. In addition, GPR161 is overexpressed in triple-negative breast cancer (lacking estrogen receptor, progesterone receptor, and human epidermal growth factor receptor 2 (HER2) expression) and correlates with poor prognosis. Mutations of GPR161 have also been implicated as a novel cause for pituitary stalk interruption syndrome (PSIS), a rare congenital disease of the pituitary gland. GPR161 is a member of the class A family of GPCRs, which contains receptors for hormones, neurotransmitters, sensory stimuli, and a variety of other ligands. All GPCRs have a common structural architecture comprising of seven-transmembrane (TM) alpha-helices interconnected by three extracellular and three intracellular loops. A general feature of GPCR signaling is agonist-induced conformational changes in the receptors, leading to activation of the heterotrimeric G proteins, which consist of the guanine nucleotide-binding G-alpha subunit and the dimeric G-beta-gamma subunits. The activated G proteins then bind to and activate numerous downstream effector proteins, which generate second messengers that mediate a broad range of cellular and physiological processes.	N	NA	MC_CL_G-protein coupled receptor 161 isoform X1
F1	10411679	10413626	-	PantigMC17913-mRNA-1	122	Incomplete	XP_537209.1	127	35/35	91.667	mitochondrial pyruvate carrier 2 [Canis lupus familiaris]	MPC2	O95563	MPC2	HGNC:24515 mitochondrial pyruvate carrier 2	Solute carriers	XP_005968496.1	PREDICTED: uncharacterized protein LOC102318900 [Pantholops hodgsonii]	492	97/97	53.535	A0A337S5V8	Mitochondrial pyruvate carrier OS=Felis catus OX=9685 GN=MPC2 PE=3 SV=1	213	121/121	99.18	GO:0005743;GO:0006850	mitochondrial pyruvate transmembrane transport [GO:0006850]		mitochondrial inner membrane [GO:0005743]	gnl|CDD|226161 COG3635, COG3635, Predicted phosphoglycerate mutase, AP superfamily [Carbohydrate transport and metabolism].	gnl|CDD|311841 pfam08074, CHDCT2, CHDCT2 (NUC038) domain. The CHDCT2 C-terminal domain is found in PHD/RING finger and chromo domain-associated CHD-like helicases.	gnl|CDD|100088 cd03086, PGM3, PGM3 (phosphoglucomutase 3), also known as PAGM (phosphoacetylglucosamine mutase) and AGM1 (N-acetylglucosamine-phosphate mutase), is an essential enzyme found in eukaryotes that reversibly catalyzes the conversion of GlcNAc-6-phosphate into GlcNAc-1-phosphate as part of the UDP-N-acetylglucosamine (UDP-GlcNAc) biosynthetic pathway. UDP-GlcNAc is an essential metabolite that serves as the biosynthetic precursor of many glycoproteins and mucopolysaccharides. AGM1 is a member of the alpha-D-phosphohexomutase superfamily, which catalyzes the intramolecular phosphoryl transfer of sugar substrates. The alpha-D-phosphohexomutases have four domains with a centrally located active site formed by four loops, one from each domain. All four domains are included in this alignment model.	N	Solute carriers
F1	10651093	10670189	+	PantigMC17914-mRNA-1	160	Complete	XP_022276812.1	180	142/142	95.105	vesicle transport protein SFT2B [Canis lupus familiaris]	NA	NA	NA	NA	NA	XP_019279441.1	PREDICTED: vesicle transport protein SFT2B [Panthera pardus]	160	159/159	100.000	A0A2I2UAY1	Vesicle transport protein OS=Felis catus OX=9685 GN=SFT2D2 PE=3 SV=2	160	159/159	99.375	GO:0016021;GO:0015031;GO:0016192	protein transport [GO:0015031];vesicle-mediated transport [GO:0016192]		integral component of membrane [GO:0016021]	gnl|CDD|227433 COG5102, SFT2, Membrane protein involved in ER to Golgi transport [Intracellular trafficking and secretion].	gnl|CDD|309343 pfam04178, Got1, Got1/Sft2-like family. Traffic through the yeast Golgi complex depends on a member of the syntaxin family of SNARE proteins, Sed5, present in early Golgi cisternae. Got1 is thought to facilitate Sed5-dependent fusion events. This is a family of sequences derived from eukaryotic proteins. They are similar to a region of a SNARE-like protein required for traffic through the Golgi complex, SFT2 protein. This is a conserved protein with four putative transmembrane helices, thought to be involved in vesicular transport in later Golgi compartments.	gnl|CDD|99860 cd06107, EcCS_AthCS-per_like, Escherichia coli (Ec) citrate synthase (CS) gltA and Arabidopsis thaliana (Ath) peroxisomal (Per) CS_like. CS catalyzes the condensation of acetyl coenzyme A (AcCoA) and oxalacetate (OAA) to form citrate and coenzyme A (CoA), the first step in the citric acid cycle (TCA or Krebs cycle). The overall CS reaction is thought to proceed through three partial reactions and involves both closed and open conformational forms of the enzyme: a) the carbanion or equivalent is generated from AcCoA by base abstraction of a proton, b) the nucleophilic attack of this carbanion on OAA to generate citryl-CoA, and c) the hydrolysis of citryl-CoA to produce citrate and CoA. There are two types of CSs: type I CS and type II CSs. Type I CSs are found in eukarya, gram-positive bacteria, archaea, and in some gram-negative bacteria and are homodimers with both subunits participating in the active site. Type II CSs are unique to gram-negative bacteria and are homohexamers of identical subunits (approximated as a trimer of dimers). Some type II CSs, including EcCS, are strongly and specifically inhibited by NADH through an allosteric mechanism. Included in this group is an NADH-insensitive type II Acetobacter acetii CS which has retained many of the residues used by EcCS for NADH binding. C. aurantiacus is a gram-negative thermophilic green gliding bacterium; its CS belonging to this group may be a type I CS. It is not inhibited by NADH or 2-oxoglutarate and is inhibited by ATP. Both gram-positive and gram-negative bacteria are found in this group. This group also contains three Arabidopsis peroxisomal CS proteins, CYS-1, -2, and -3 which participate in the glyoxylate cycle. AthCYS1, in addition to a peroxisomal targeting sequence, has a predicted secretory signal peptide; it may be targeted to both the secretory pathway and the peroxisomes and perhaps is located in the extracellular matrix. AthCSY1 is expressed only in siliques and specifically in developing seeds. AthCSY2 and 3 are active during seed germination and seedling development and are thought to participate in the beta-oxidation of fatty acids.	N	NA	MC_CL_vesicle transport protein SFT2B
F1	10685990	10708036	+	PantigMC17915-mRNA-1	493	Complete	Q5XNS0.1	445	443/443	96.622	TBX19_CANLF RecName: Full=T-box transcription factor TBX19; Short=T-box protein 19	NA	NA	NA	NA	NA	XP_019279459.1	PREDICTED: T-box transcription factor TBX19 [Panthera pardus]	445	444/444	99.551	M3WLU5	T-box transcription factor 19 OS=Felis catus OX=9685 GN=TBX19 PE=4 SV=2	445	444/444	99.103	GO:0000790;GO:0005634;GO:0001228;GO:0001102;GO:0000978;GO:0000977;GO:0001708;GO:0003007;GO:0001707;GO:0000122;GO:0021983;GO:0045944;GO:0045595;GO:0042127;GO:0001756	cell fate specification [GO:0001708];heart morphogenesis [GO:0003007];mesoderm formation [GO:0001707];negative regulation of transcription by RNA polymerase II [GO:0000122];pituitary gland development [GO:0021983];positive regulation of transcription by RNA polymerase II [GO:0045944];regulation of cell differentiation [GO:0045595];regulation of cell population proliferation [GO:0042127];somitogenesis [GO:0001756]	DNA-binding transcription activator activity, RNA polymerase II-specific [GO:0001228];RNA polymerase II activating transcription factor binding [GO:0001102];RNA polymerase II cis-regulatory region sequence-specific DNA binding [GO:0000978];RNA polymerase II regulatory region sequence-specific DNA binding [GO:0000977]	nuclear chromatin [GO:0000790];nucleus [GO:0005634]	gnl|CDD|227635 COG5325, COG5325, t-SNARE complex subunit, syntaxin [Intracellular trafficking and secretion].	gnl|CDD|307177 pfam00907, T-box, T-box. The T-box encodes a 180 amino acid domain that binds to DNA. Genes encoding T-box proteins are found in a wide range of animals, but not in other kingdoms such as plants. Family members are all thought to bind to the DNA consensus sequence TCACACCT. they are found exclusively in the nucleus, and perform DNA-binding and transcriptional activation/repression roles. They are generally required for development of the specific tissues they are expressed in, and mutations in T-box genes are implicated in human conditions such as DiGeorge syndrome and X-linked cleft palate, which feature malformations.	gnl|CDD|238106 cd00182, TBOX, T-box DNA binding domain of the T-box family of transcriptional regulators. The T-box family is an ancient group that appears to play a critical role in development in all animal species. These genes were uncovered on the basis of similarity to the DNA binding domain of murine Brachyury (T) gene product, the defining feature of the family. Common features shared by T-box family members are DNA-binding and transcriptional regulatory activity, a role in development and conserved expression patterns, most of the known genes in all species being expressed in mesoderm or mesoderm precursors.	N	NA	MC__RecName: Full=T-box transcription factor TBX19; Short=T-box protein 19
F1	10924198	10928006	+	PantigMC17916-mRNA-1	183	Complete	XP_022277404.1	112	111/111	83.929	cytokine SCM-1 beta [Canis lupus familiaris]	NA	NA	NA	NA	NA	XP_007077069.1	PREDICTED: cytokine SCM-1 beta-like [Panthera tigris altaica]	112	111/111	100.000	M3X3F1	SCY domain-containing protein OS=Felis catus OX=9685 GN=LOC101081599 PE=4 SV=2	158	144/144	95.17200000000001	GO:0005615;GO:0048020;GO:0008009;GO:0071346;GO:0071347;GO:0071356;GO:0070098;GO:0048245;GO:0007186;GO:0006954;GO:0048247;GO:0002548;GO:0030593;GO:0070374;GO:0043547;GO:0010820	cellular response to interferon-gamma [GO:0071346];cellular response to interleukin-1 [GO:0071347];cellular response to tumor necrosis factor [GO:0071356];chemokine-mediated signaling pathway [GO:0070098];eosinophil chemotaxis [GO:0048245];G protein-coupled receptor signaling pathway [GO:0007186];inflammatory response [GO:0006954];lymphocyte chemotaxis [GO:0048247];monocyte chemotaxis [GO:0002548];neutrophil chemotaxis [GO:0030593];positive regulation of ERK1 and ERK2 cascade [GO:0070374];positive regulation of GTPase activity [GO:0043547];positive regulation of T cell chemotaxis [GO:0010820]	CCR chemokine receptor binding [GO:0048020];chemokine activity [GO:0008009]	extracellular space [GO:0005615]	gnl|CDD|227311 COG4977, COG4977, Transcriptional regulator containing an amidase domain and an AraC-type DNA-binding HTH domain [Transcription].	gnl|CDD|306544 pfam00048, IL8, Small cytokines (intecrine/chemokine), interleukin-8 like. Includes a number of secreted growth factors and interferons involved in mitogenic, chemotactic, and inflammatory activity. Structure contains two highly conserved disulfide bonds.	gnl|CDD|238169 cd00271, Chemokine_C, Chemokine_C, C or lymphotactin subgroup, 1 of 4 subgroup designations of chemokines based on the arrangement of two N-terminal, conserved cysteine residues. Most of the known chemokines (cd00169) belong to either the CC (cd00272) or CXC (cd00273) subclass. The two other subclasses each have a single known member: fractalkine for the CX3C (cd00274) class and lymphotactin for the C (cd00271) class. Chemokine_Cs differ structurally since they contain only one of the two disulfide bridges that are conserved in all other chemokines and they possess a unique C-terminal extension, which is required for biological activity and thought to play a role in receptor binding. Lymphotactin, a mediator of mucosal immunity, has been found to chemoattract neutrophils and B cells through the XCR1 receptor and thought to be a factor in acute allograft rejection and inflammatory bowel disease.	N	NA	MC_FC_9685_LOC101081599
F1	11041490	11056508	-	PantigMC17917-mRNA-1	104	Complete	NP_001274087.1	201	102/102	97.087	dermatopontin precursor [Canis lupus familiaris]	NA	NA	NA	NA	NA	XP_004013720.1	PREDICTED: dermatopontin [Ovis aries]	201	102/102	97.087	W5PHI8	Dermatopontin OS=Ovis aries OX=9940 GN=DPT PE=4 SV=1	201	102/102	97.087	GO:0030199;GO:0008285	collagen fibril organization [GO:0030199];negative regulation of cell population proliferation [GO:0008285]			gnl|CDD|225539 COG2992, Bax, Uncharacterized FlgJ-related protein [General function prediction only].	gnl|CDD|317148 pfam14704, DERM, Dermatopontin. Members of this family mediate cell adhesion via cell surface integrin binding. They also induce haemagglutination and aggregation of amebocytes.	gnl|CDD|293866 cd16308, GOB1-like_MBL-B3, Elizabethkingia meningoseptica GOB-1 and related metallo-beta-lactamases, subclass B3; MBL-fold metallo-hydrolase domain. MBLs (class B of the Ambler beta-lactamase classification) are a diverse group of metallo-enzymes that are capable of catalyzing the hydrolysis of a wide range of beta-lactam antibiotics. MBLs have been divided into three subclasses B1, B2 and B3, based on sequence/structural relationships and substrates, with the B1 and B2 MBLs being most closely related to each other. This subgroup of GOB-1-like MBLs belongs to the B3 subclass. Subclass B3 enzymes are most active with two zinc ions bound in the active site, and have a broad-spectrum substrate profile. These B3 enzymes have a modified Zn2/DCH site (Asp-His-His).	N	NA
F1	11007214	11007594	+	PantigMC17918-mRNA-1	112	Incomplete	NA	NA	NA	NA	NA	NA	NA	NA	NA	NA	NA	NA	NA	NA	NA	NA	NA	NA	NA	NA	NA	NA	NA	NA	gnl|CDD|223352 COG0275, COG0275, Predicted S-adenosylmethionine-dependent methyltransferase involved in cell envelope biogenesis [Cell envelope biogenesis, outer membrane].	gnl|CDD|307764 pfam01795, Methyltransf_5, MraW methylase family. Members of this family are probably SAM dependent methyltransferases based on Escherichia coli RsmH. This family appears to be related to pfam01596.	gnl|CDD|239799 cd04271, ZnMc_ADAM_fungal, Zinc-dependent metalloprotease, ADAM_fungal subgroup. The adamalysin_like or ADAM (A Disintegrin And Metalloprotease) family of metalloproteases are integral membrane proteases acting on a variety of extracellular targets. They are involved in shedding soluble peptides or proteins from the cell surface. This subfamily contains fungal ADAMs, whose precise function has yet to be determined.	N	NA
F1	11383427	11406749	+	PantigMC17919-mRNA-1	284	Complete	NP_001003283.2	303	281/269	92.199	sodium/potassium-transporting ATPase subunit beta-1 [Canis lupus familiaris]	NA	NA	NA	NA	NA	XP_015390727.1	PREDICTED: sodium/potassium-transporting ATPase subunit beta-1, partial [Panthera tigris altaica]	282	282/270	95.406	M3WB86	Sodium/potassium-transporting ATPase subunit beta OS=Felis catus OX=9685 GN=ATP1B1 PE=3 SV=2	303	281/269	95.745	GO:0016324;GO:0016323;GO:0005623;GO:0014704;GO:0016328;GO:0031090;GO:0005890;GO:0036126;GO:0030315;GO:0005524;GO:0001671;GO:0016887;GO:0051117;GO:0030955;GO:0008022;GO:0019901;GO:0031402;GO:0005391;GO:0046034;GO:0060048;GO:0006874;GO:0030007;GO:0006883;GO:0086009;GO:1903281;GO:1903288;GO:1901018;GO:1903278;GO:1990573;GO:0072659;GO:0050821;GO:0010882;GO:0010468;GO:0055119;GO:0036376	ATP metabolic process [GO:0046034];cardiac muscle contraction [GO:0060048];cellular calcium ion homeostasis [GO:0006874];cellular potassium ion homeostasis [GO:0030007];cellular sodium ion homeostasis [GO:0006883];membrane repolarization [GO:0086009];positive regulation of calcium [GO:1903281];positive regulation of potassium ion import across plasma membrane [GO:1903288];positive regulation of potassium ion transmembrane transporter activity [GO:1901018];positive regulation of sodium ion export across plasma membrane [GO:1903278];potassium ion import across plasma membrane [GO:1990573];protein localization to plasma membrane [GO:0072659];protein stabilization [GO:0050821];regulation of cardiac muscle contraction by calcium ion signaling [GO:0010882];regulation of gene expression [GO:0010468];relaxation of cardiac muscle [GO:0055119];sodium ion export across plasma membrane [GO:0036376]	ATP binding [GO:0005524];ATPase activator activity [GO:0001671];ATPase activity [GO:0016887];ATPase binding [GO:0051117];potassium ion binding [GO:0030955];protein C-terminus binding [GO:0008022];protein kinase binding [GO:0019901];sodium ion binding [GO:0031402];sodium [GO:0005391]	apical plasma membrane [GO:0016324];basolateral plasma membrane [GO:0016323];cell [GO:0005623];intercalated disc [GO:0014704];lateral plasma membrane [GO:0016328];organelle membrane [GO:0031090];sodium [GO:0005890];sperm flagellum [GO:0036126];T-tubule [GO:0030315]	gnl|CDD|224555 COG1640, MalQ, 4-alpha-glucanotransferase [Carbohydrate transport and metabolism].	gnl|CDD|306737 pfam00287, Na_K-ATPase, Sodium / potassium ATPase beta chain.	gnl|CDD|143509 cd06842, PLPDE_III_Y4yA_like, Type III Pyridoxal 5-phosphate (PLP)-Dependent Enzyme Y4yA. This subfamily is composed of the hypothetical Rhizobium sp. protein Y4yA and similar uncharacterized bacterial proteins. These proteins are homologous to eukaryotic ornithine decarboxylase (ODC) and diaminopimelate decarboxylase (DapDC). ODC and DapDC are fold type III PLP-dependent enzymes that contain an N-terminal PLP-binding TIM-barrel domain and a C-terminal beta-sandwich domain, similar to bacterial alanine racemases. ODC participates in the formation of putrescine by catalyzing the decarboxylation of ornithine, the first step in polyamine biosynthesis. DapDC participates in the last step of lysine biosynthesis, the conversion of meso-2,6-diaminoheptanedioate to L-lysine. Proteins in this subfamily may function as PLP-dependent decarboxylases.	N	NA	MC_CL_sodium/potassium-transporting ATPase subunit beta-1
F1	11662099	11704338	+	PantigMC17920-mRNA-1	470	Incomplete	XP_005622608.1	402	394/394	93.418	golgin-45 isoform X1 [Canis lupus familiaris]	NA	NA	NA	NA	NA	XP_007077072.1	PREDICTED: golgin-45 [Panthera tigris altaica]	401	390/390	100.000	A0A485NLE8	Golgin-45-like OS=Lynx pardinus OX=191816 GN=LYPA_23C016979 PE=4 SV=1	401	390/390	99.23299999999999	GO:0007030;GO:0043001	Golgi organization [GO:0007030];Golgi to plasma membrane protein transport [GO:0043001]			gnl|CDD|224117 COG1196, Smc, Chromosome segregation ATPases [Cell division and chromosome partitioning].	gnl|CDD|311925 pfam08227, DASH_Hsk3, DASH complex subunit Hsk3 like. The DASH complex is a ~10 subunit microtubule-binding complex that is transferred to the kinetochore prior to mitosis. In Saccharomyces cerevisiae DASH forms both rings and spiral structures on microtubules in vitro. This family also includes several higher eukaryotic proteins. However, other DASH subunits do not appear to be conserved in higher eukaryotes.	gnl|CDD|197361 cd09803, UBAN, polyubiquitin binding domain of NEMO and related proteins. NEMO (NF-kappaB essential modulator) is a regulatory subunit of the kinase complex IKK, which is involved in the activation of NF-kappaB via phosporylation of inhibitory IkappaBs. This mechanism requires the binding of NEMO to ubiquinated substrates. Binding is achieved via the UBAN motif (ubiquitin binding in ABIN and NEMO), which is described in this model. This region of NEMO has also been named CoZi (for coiled-coil 2 and leucine zipper). ABINs (A20-binding inhibitors of NF-kappaB) are sensors for ubiquitin that are involved in regulation of apoptosis, ABIN-1 is presumed to inhibit signalling via the NF-kappaB route. The UBAN motif is also found in optineurin, the product of a gene associated with glaucoma, which has been characterized as a negative regulator of NF-kappaB as well.	N	NA	MC_CL_golgin-45 isoform X1
F1	11752326	11775611	-	PantigMC17921-mRNA-1	490	Complete	XP_013970682.1	492	488/490	92.057	thiamine transporter 1 [Canis lupus familiaris]	NA	NA	NA	NA	NA	AEL29697.1	thiamine transport protein 1 [Puma yagouaroundi]	490	489/489	100.000	G9B9B4	Thiamine transport protein 1 OS=Panthera leo persica OX=83386 GN=SLC19A2 PE=2 SV=1	490	489/489	100.0	GO:0016021;GO:0090482		vitamin transmembrane transporter activity [GO:0090482]	integral component of membrane [GO:0016021]	gnl|CDD|224295 COG1377, FlhB, Flagellar biosynthesis pathway, component FlhB [Cell motility and secretion / Intracellular trafficking and secretion].	gnl|CDD|307744 pfam01770, Folate_carrier, Reduced folate carrier. The reduced folate carrier (a transmembrane glycoprotein) transports reduced folate into mammalian cells via the carrier mediated mechanism (as opposed to the receptor mediated mechanism) it also transports cytotoxic folate analogues used in chemotherapy, such as methotrexate (MTX). Mammalian cells have an absolute requirement for exogenous folates which are needed for growth, and biosynthesis of macromolecules.	gnl|CDD|293966 cd12909, SPRY_RanBP9_10, SPRY domain in Ran binding proteins 9 and 10. This family includes SPRY domain in Ran binding protein (RBP or RanBPM) 9 and 10, and similar proteins. RanBP9 (also known as RanBPM), a binding partner of Ran, is a small Ras-like GTPase that exerts multiple functions via interactions with various proteins. RanBP9 and RanBP10 also act as androgen receptor (AR) coactivators. Both consist of the N-terminal proline- and glutamine-rich regions, the SPRY domain, and LisH-CTLH and CRA motifs. SPRY domain of RanBPM forms a complex with CD39, a prototypic member of the NTPDase family, thus down-regulating activity substantially. RanBP10 enhances the transcriptional activity of AR in a ligand-dependent manner and exhibits a protein expression pattern different from RanBPM in various cell lines. RanBP10 is highly expressed in AR-positive prostate cancer LNCaP cells, while RanBPM is abundant in WI-38 and MCF-7 cells.	N	NA	MC_CL_thiamine transporter 1
F1	11696542	11721170	-	PantigMC17922-mRNA-1	532	Complete	XP_005622606.1	508	507/507	93.504	coiled-coil domain-containing protein 181 isoform X1 [Canis lupus familiaris]	NA	NA	NA	NA	NA	XP_019279618.1	PREDICTED: coiled-coil domain-containing protein 181 isoform X1 [Panthera pardus]	536	515/515	100.000	M3W875	Coiled-coil domain containing 181 OS=Felis catus OX=9685 GN=CCDC181 PE=4 SV=2	508	507/507	98.62200000000001	GO:0002177;GO:0036126;GO:0008017		microtubule binding [GO:0008017]	manchette [GO:0002177];sperm flagellum [GO:0036126]	gnl|CDD|225177 COG2268, COG2268, Uncharacterized protein conserved in bacteria [Function unknown].	gnl|CDD|316426 pfam13904, DUF4207, Domain of unknown function (DUF4207). This family is found in eukaryotes; it has several conserved tryptophan residues. The function is not known.	gnl|CDD|185676 cd00807, GlnRS_core, catalytic core domain of glutaminyl-tRNA synthetase. Glutaminyl-tRNA synthetase (GlnRS) cataytic core domain. These enzymes attach Gln to the appropriate tRNA. Like other class I tRNA synthetases, they aminoacylate the 2'-OH of the nucleotide at the 3' end of the tRNA. The core domain is based on the Rossman fold and is responsible for the ATP-dependent formation of the enzyme bound aminoacyl-adenylate. GlnRS contains the characteristic class I HIGH and KMSKS motifs, which are involved in ATP binding. These enzymes function as monomers. Archaea and most bacteria lack GlnRS. In these organisms, the "non-discriminating" form of GluRS aminoacylates both tRNA(Glu) and tRNA(Gln) with Glu, which is converted to Gln when appropriate by a transamidation enzyme.	N	NA	MC_CL_coiled-coil domain-containing protein 181 isoform X1
F1	11803537	11849276	-	PantigMC17923-mRNA-1	1992	Complete	XP_005622605.1	2222	1990/2103	81.689	coagulation factor V [Canis lupus familiaris]	F5	P12259	F5	HGNC:3542 coagulation factor V	NA	XP_019279712.1	PREDICTED: coagulation factor V [Panthera pardus]	2102	1990/1983	99.046	A0A485NK74	Low quality protein: coagulation OS=Lynx pardinus OX=191816 GN=LYPA_23C016974 PE=3 SV=1	2093	1990/1974	97.087	GO:0005507		copper ion binding [GO:0005507]		gnl|CDD|225043 COG2132, SufI, Putative multicopper oxidases [Secondary metabolites biosynthesis, transport, and catabolism].	gnl|CDD|307069 pfam00754, F5_F8_type_C, F5/8 type C domain. This domain is also known as the discoidin (DS) domain family.	gnl|CDD|259992 cd14450, CuRO_3_FV_like, The third cupredoxin domain of coagulation factor V and similar proteins. Factor V is an essential coagulation protein with both pro- and anti-coagulant functions. Aberrant expression of human factor V can lead to bleeding or thromboembolic disease, which may be life-threatening. Bovine factor Va serves as the cofactor in the prothrombinase complex that results in a 300,000-fold increase in the rate of thrombin generation. Factor V is synthesized as a single polypeptide with six cupredoxin domains and a domain structure of 1-2-3-4-B-5-6-C1-C2, where 1-6 are cupredoxin domains, B is a domain with no known structural homologs and is dispensible for coagulant activity, and C are domains distantly related to discoidin protein-fold family members. Factor V has little activity prior to proteolytic cleavage by thrombin or FXa upon secretion. The resulting Factor Va is a heterodimer consisting of a heavy chain (1-2-3-4) and a light chain (5-6-C1-C2). This model represents the cupredoxin domain 3 of unprocessed Factor V or the heavy chain of Factor Va, and similar proteins including pseutarin C non-catalytic subunit. Pseutarin C is a prothrombin activator from Pseudonaja textilis venom.	N	NA	MC_HS_9606_F5
F1	11881835	11921852	-	PantigMC17924-mRNA-1	923	Complete	XP_013970438.1	830	881/828	72.789	P-selectin isoform X2 [Canis lupus familiaris]	NA	NA	NA	NA	NA	XP_007077077.1	PREDICTED: P-selectin isoform X1 [Panthera tigris altaica]	830	881/828	87.868	A0A485NIB3	p-selectin-like OS=Lynx pardinus OX=191816 GN=LYPA_23C016969 PE=4 SV=1	835	882/829	85.73	GO:0016021;GO:0030246;GO:0007155	cell adhesion [GO:0007155]	carbohydrate binding [GO:0030246]	integral component of membrane [GO:0016021]	gnl|CDD|225106 COG2195, PepD, Di- and tripeptidases [Amino acid transport and metabolism].	gnl|CDD|306550 pfam00059, Lectin_C, Lectin C-type domain. This family includes both long and short form C-type.	gnl|CDD|153062 cd03592, CLECT_selectins_like, C-type lectin-like domain (CTLD) of the type found in the type 1 transmembrane proteins: P(platlet)-, E(endothelial)-, and L(leukocyte)- selectins (sels). CLECT_selectins_like: C-type lectin-like domain (CTLD) of the type found in the type 1 transmembrane proteins: P(platlet)-, E(endothelial)-, and L(leukocyte)- selectins (sels). CTLD refers to a domain homologous to the carbohydrate-recognition domains (CRDs) of the C-type lectins. P- E- and L-sels are cell adhesion receptors that mediate the initial attachment, tethering, and rolling of lymphocytes on inflamed vascular walls enabling subsequent lymphocyte adhesion and transmigration. L- sel is expressed constitutively on most leukocytes. P-sel is stored in the Weibel-Palade bodies of endothelial cells and in the alpha granules of platlets. E- sels are present on endothelial cells. Following platelet and/or endothelial cell activation P- sel is rapidly translocated to the cell surface and E-sel expression is induced. The initial step in leukocyte migration involves interactions of selectins with fucosylated, sialylated, and sulfated carbohydrate moieties on target ligands displayed on glycoprotein scaffolds on endothelial cells and leucocytes. A major ligand of P- E- and L-sels is PSGL-1 (P-sel glycoprotein ligand). Interactions of E- and P- sels with tumor cells may promote extravasation of cancer cells. Regulation of L-sel and P-sel function includes proteolytic shedding of the most extracellular portion (containing the CTLD) from the cell surface. Increased levels of the soluble form of P-sel in the plasma have been found in a number of diseases including coronary disease and diabetes. E- and P- sel also play roles in the development of synovial inflammation in inflammatory arthritis. Platelet P-sel, but not endothelial P-sel, plays a role in the inflammatory response and neointimal formation after arterial injury. Selectins may also function as signal-transducing receptors.	N	NA	MC_CL_P-selectin isoform X2
F1	11881835	11913214	-	PantigMC17924-mRNA-2	953	Complete	XP_013970438.1	830	881/828	72.789	P-selectin isoform X2 [Canis lupus familiaris]	NA	NA	NA	NA	NA	XP_007077077.1	PREDICTED: P-selectin isoform X1 [Panthera tigris altaica]	830	881/828	87.868	A0A5F5XLX3	Selectin P OS=Felis catus OX=9685 GN=SELP PE=4 SV=1	901	952/900	85.624	GO:0016021;GO:0007155	cell adhesion [GO:0007155]		integral component of membrane [GO:0016021]	gnl|CDD|225106 COG2195, PepD, Di- and tripeptidases [Amino acid transport and metabolism].	gnl|CDD|306550 pfam00059, Lectin_C, Lectin C-type domain. This family includes both long and short form C-type.	gnl|CDD|153062 cd03592, CLECT_selectins_like, C-type lectin-like domain (CTLD) of the type found in the type 1 transmembrane proteins: P(platlet)-, E(endothelial)-, and L(leukocyte)- selectins (sels). CLECT_selectins_like: C-type lectin-like domain (CTLD) of the type found in the type 1 transmembrane proteins: P(platlet)-, E(endothelial)-, and L(leukocyte)- selectins (sels). CTLD refers to a domain homologous to the carbohydrate-recognition domains (CRDs) of the C-type lectins. P- E- and L-sels are cell adhesion receptors that mediate the initial attachment, tethering, and rolling of lymphocytes on inflamed vascular walls enabling subsequent lymphocyte adhesion and transmigration. L- sel is expressed constitutively on most leukocytes. P-sel is stored in the Weibel-Palade bodies of endothelial cells and in the alpha granules of platlets. E- sels are present on endothelial cells. Following platelet and/or endothelial cell activation P- sel is rapidly translocated to the cell surface and E-sel expression is induced. The initial step in leukocyte migration involves interactions of selectins with fucosylated, sialylated, and sulfated carbohydrate moieties on target ligands displayed on glycoprotein scaffolds on endothelial cells and leucocytes. A major ligand of P- E- and L-sels is PSGL-1 (P-sel glycoprotein ligand). Interactions of E- and P- sels with tumor cells may promote extravasation of cancer cells. Regulation of L-sel and P-sel function includes proteolytic shedding of the most extracellular portion (containing the CTLD) from the cell surface. Increased levels of the soluble form of P-sel in the plasma have been found in a number of diseases including coronary disease and diabetes. E- and P- sel also play roles in the development of synovial inflammation in inflammatory arthritis. Platelet P-sel, but not endothelial P-sel, plays a role in the inflammatory response and neointimal formation after arterial injury. Selectins may also function as signal-transducing receptors.	N	NA	MC_CL_P-selectin isoform X2
F1	12034806	12079739	+	PantigMC17925-mRNA-1	907	Complete	XP_005622595.1	908	902/907	68.071	uncharacterized protein C1orf112 homolog isoform X1 [Canis lupus familiaris]	C7H1orf112	Q9NSG2	C1orf112	HGNC:25565 chromosome 1 open reading frame 112	NA	XP_007077083.1	PREDICTED: uncharacterized protein C1orf112 homolog [Panthera tigris altaica]	912	906/911	76.683	M3W925	Chromosome F1 C1orf112 homolog OS=Felis catus OX=9685 GN=CF1H1orf112 PE=4 SV=4	912	906/911	75.707					gnl|CDD|227944 COG5657, CSE1, CAS/CSE protein involved in chromosome segregation [Cell division and chromosome partitioning].	gnl|CDD|317296 pfam14868, DUF4487, Domain of unknown function (DUF4487). This family of proteins is found in eukaryotes. Proteins in this family are typically between 209 and 938 amino acids in length. There is a conserved WCF sequence motif. There is a single completely conserved residue W that may be functionally important.	gnl|CDD|176164 cd08475, PBP2_CrgA_like_6, The C-terminal substrate binding domain of an uncharacterized LysR-type transcriptional regulator CrgA-like, contains the type 2 periplasmic binding fold. This CD represents the substrate binding domain of an uncharacterized LysR-type transcriptional regulator (LTTR) CrgA-like 6. The LTTRs are acting as both auto-repressors and activators of target promoters, controlling operons involved in a wide variety of cellular processes such as amino acid biosynthesis, CO2 fixation, antibiotic resistance, degradation of aromatic compounds, nodule formation of nitrogen-fixing bacteria, and synthesis of virulence factors, to name a few. In contrast to the tetrameric form of other LTTRs, CrgA from Neisseria meningitides assembles into an octameric ring, which can bind up to four 63-bp DNA oligonucleotides. Phylogenetic cluster analysis showed that the CrgA-like regulators form a subclass of the LTTRs that function as octamers. The CrgA is an auto-repressor of its own gene and activates the expression of the mdaB gene which coding for an NADPH-quinone reductase and that its action is increased by MBL (alpha-methylene-gamma-butyrolactone), an inducer of NADPH-quinone oxidoreductase. The structural topology of this substrate-binding domain is most similar to that of the type 2 periplasmic binding proteins (PBP2), which are responsible for the uptake of a variety of substrates such as phosphate, sulfate, polysaccharides, lysine/arginine/ornithine, and histidine. The PBP2 bind their ligand in the cleft between these domains in a manner resembling a Venus flytrap. After binding their specific ligand with high affinity, they can interact with a cognate membrane transport complex comprised of two integral membrane domains and two cytoplasmically located ATPase domains. This interaction triggers the ligand translocation across the cytoplasmic membrane energized by ATP hydrolysis.	N	NA	MC_HS_9606_C1orf112
F1	11976770	11979706	-	PantigMC17926-mRNA-1	83	Incomplete	NA	NA	NA	NA	NA	NA	NA	NA	NA	NA	NA	NA	NA	NA	NA	A0A2K5EA78	Selectin E OS=Aotus nancymaae OX=37293 GN=SELE PE=4 SV=1	693	65/65	66.667	GO:0005901;GO:0005905;GO:0030863;GO:0005615;GO:0005887;GO:0048471;GO:0070492;GO:0043274;GO:0033691;GO:0004888;GO:0030029;GO:0007202;GO:0007157;GO:0050901;GO:0002092;GO:0070555	actin filament-based process [GO:0030029];activation of phospholipase C activity [GO:0007202];heterophilic cell-cell adhesion via plasma membrane cell adhesion molecules [GO:0007157];leukocyte tethering or rolling [GO:0050901];positive regulation of receptor internalization [GO:0002092];response to interleukin-1 [GO:0070555]	oligosaccharide binding [GO:0070492];phospholipase binding [GO:0043274];sialic acid binding [GO:0033691];transmembrane signaling receptor activity [GO:0004888]	caveola [GO:0005901];clathrin-coated pit [GO:0005905];cortical cytoskeleton [GO:0030863];extracellular space [GO:0005615];integral component of plasma membrane [GO:0005887];perinuclear region of cytoplasm [GO:0048471]	gnl|CDD|224631 COG1717, RPL32, Ribosomal protein L32E [Translation, ribosomal structure and biogenesis].	gnl|CDD|309428 pfam04287, DUF446, tRNA pseudouridine synthase C. This family is suggested to be the catalytic domain of tRNA pseudouridine synthase C by association. The structure has been solved for one member, as Structure 2HGK, which by inference is designated in this way.	gnl|CDD|211413 cd11572, RlmI_M_like, Middle domain of the SAM-dependent methyltransferase RlmI and related proteins. This middle or central domain is typically found between an N-terminal PUA domain and a C-terminal SAM-dependent methyltransferase domain, such as in the Escherichia coli ribosomal RNA large subunit methyltransferase RlmI (YccW). It may be involved in binding to the RNA substrate.	N	NA
F1	11949598	11971684	-	PantigMC17927-mRNA-1	438	Complete	XP_537201.2	372	358/358	85.794	L-selectin [Canis lupus familiaris]	SELL	P14151	SELL	HGNC:10720 selectin L	CD molecules|Selectins|Sushi domain containing|C-type lectin domain containing	XP_007077079.1	PREDICTED: L-selectin [Panthera tigris altaica]	376	363/363	100.000	M3W924	L-selectin OS=Felis catus OX=9685 GN=SELL PE=3 SV=2	368	363/363	98.352	GO:0016021;GO:0005509;GO:0016339;GO:0050900	calcium-dependent cell-cell adhesion via plasma membrane cell adhesion molecules [GO:0016339];leukocyte migration [GO:0050900]	calcium ion binding [GO:0005509]	integral component of membrane [GO:0016021]	gnl|CDD|223682 COG0609, FepD, ABC-type Fe3+-siderophore transport system, permease component [Inorganic ion transport and metabolism].	gnl|CDD|306550 pfam00059, Lectin_C, Lectin C-type domain. This family includes both long and short form C-type.	gnl|CDD|153062 cd03592, CLECT_selectins_like, C-type lectin-like domain (CTLD) of the type found in the type 1 transmembrane proteins: P(platlet)-, E(endothelial)-, and L(leukocyte)- selectins (sels). CLECT_selectins_like: C-type lectin-like domain (CTLD) of the type found in the type 1 transmembrane proteins: P(platlet)-, E(endothelial)-, and L(leukocyte)- selectins (sels). CTLD refers to a domain homologous to the carbohydrate-recognition domains (CRDs) of the C-type lectins. P- E- and L-sels are cell adhesion receptors that mediate the initial attachment, tethering, and rolling of lymphocytes on inflamed vascular walls enabling subsequent lymphocyte adhesion and transmigration. L- sel is expressed constitutively on most leukocytes. P-sel is stored in the Weibel-Palade bodies of endothelial cells and in the alpha granules of platlets. E- sels are present on endothelial cells. Following platelet and/or endothelial cell activation P- sel is rapidly translocated to the cell surface and E-sel expression is induced. The initial step in leukocyte migration involves interactions of selectins with fucosylated, sialylated, and sulfated carbohydrate moieties on target ligands displayed on glycoprotein scaffolds on endothelial cells and leucocytes. A major ligand of P- E- and L-sels is PSGL-1 (P-sel glycoprotein ligand). Interactions of E- and P- sels with tumor cells may promote extravasation of cancer cells. Regulation of L-sel and P-sel function includes proteolytic shedding of the most extracellular portion (containing the CTLD) from the cell surface. Increased levels of the soluble form of P-sel in the plasma have been found in a number of diseases including coronary disease and diabetes. E- and P- sel also play roles in the development of synovial inflammation in inflammatory arthritis. Platelet P-sel, but not endothelial P-sel, plays a role in the inflammatory response and neointimal formation after arterial injury. Selectins may also function as signal-transducing receptors.	N	CD molecules|Selectins|Sushi domain containing|C-type lectin domain containing	MC_HS_9606_SELL
F1	11984549	11992439	-	PantigMC17928-mRNA-1	217	Complete	XP_022276448.1	615	161/161	77.778	E-selectin isoform X2 [Canis lupus familiaris]	NA	NA	NA	NA	NA	XP_007077115.2	PREDICTED: E-selectin [Panthera tigris altaica]	556	163/163	97.561	A0A485NHI2	Selectin e OS=Lynx pardinus OX=191816 GN=LYPA_23C016964 PE=4 SV=1	560	205/239	82.083	GO:0016021;GO:0030246;GO:0007155	cell adhesion [GO:0007155]	carbohydrate binding [GO:0030246]	integral component of membrane [GO:0016021]	gnl|CDD|223804 COG0732, HsdS, Restriction endonuclease S subunits [Defense mechanisms].	gnl|CDD|306550 pfam00059, Lectin_C, Lectin C-type domain. This family includes both long and short form C-type.	gnl|CDD|153062 cd03592, CLECT_selectins_like, C-type lectin-like domain (CTLD) of the type found in the type 1 transmembrane proteins: P(platlet)-, E(endothelial)-, and L(leukocyte)- selectins (sels). CLECT_selectins_like: C-type lectin-like domain (CTLD) of the type found in the type 1 transmembrane proteins: P(platlet)-, E(endothelial)-, and L(leukocyte)- selectins (sels). CTLD refers to a domain homologous to the carbohydrate-recognition domains (CRDs) of the C-type lectins. P- E- and L-sels are cell adhesion receptors that mediate the initial attachment, tethering, and rolling of lymphocytes on inflamed vascular walls enabling subsequent lymphocyte adhesion and transmigration. L- sel is expressed constitutively on most leukocytes. P-sel is stored in the Weibel-Palade bodies of endothelial cells and in the alpha granules of platlets. E- sels are present on endothelial cells. Following platelet and/or endothelial cell activation P- sel is rapidly translocated to the cell surface and E-sel expression is induced. The initial step in leukocyte migration involves interactions of selectins with fucosylated, sialylated, and sulfated carbohydrate moieties on target ligands displayed on glycoprotein scaffolds on endothelial cells and leucocytes. A major ligand of P- E- and L-sels is PSGL-1 (P-sel glycoprotein ligand). Interactions of E- and P- sels with tumor cells may promote extravasation of cancer cells. Regulation of L-sel and P-sel function includes proteolytic shedding of the most extracellular portion (containing the CTLD) from the cell surface. Increased levels of the soluble form of P-sel in the plasma have been found in a number of diseases including coronary disease and diabetes. E- and P- sel also play roles in the development of synovial inflammation in inflammatory arthritis. Platelet P-sel, but not endothelial P-sel, plays a role in the inflammatory response and neointimal formation after arterial injury. Selectins may also function as signal-transducing receptors.	N	NA
F1	11980737	11981448	-	PantigMC17929-mRNA-1	104	Complete	XP_022276448.1	615	46/46	89.362	E-selectin isoform X2 [Canis lupus familiaris]	NA	NA	NA	NA	NA	XP_007077115.2	PREDICTED: E-selectin [Panthera tigris altaica]	556	46/46	100.000	A0A452QDD1	Uncharacterized protein OS=Ursus americanus OX=9643 PE=4 SV=1	561	57/57	84.48299999999999	GO:0016020;GO:0007155	cell adhesion [GO:0007155]		membrane [GO:0016020]	gnl|CDD|226195 COG3669, COG3669, Alpha-L-fucosidase [Carbohydrate transport and metabolism].	gnl|CDD|306569 pfam00084, Sushi, Sushi repeat (SCR repeat).	gnl|CDD|153056 cd00033, CCP, Complement control protein (CCP) modules (aka short consensus repeats SCRs or SUSHI repeats) have been identified in several proteins of the complement system. SUSHI repeats (short complement-like repeat, SCR) are abundant in complement control proteins. The complement control protein (CCP) modules (also known as short consensus repeats SCRs or SUSHI repeats) contain approximately 60 amino acid residues and have been identified in several proteins of the complement system. Typically, 2 to 4 modules contribute to a binding site, implying that the orientation of the modules to each other is critical for function.	N	NA
F1	12080977	12115803	-	PantigMC17930-mRNA-1	702	Complete	XP_022276806.1	690	693/670	82.066	protein-associating with the carboxyl-terminal domain of ezrin isoform X4 [Canis lupus familiaris]	NA	NA	NA	NA	NA	XP_006942743.1	protein-associating with the carboxyl-terminal domain of ezrin isoform X1 [Felis catus]	688	693/668	94.245	M3W926	SCY1 like pseudokinase 3 OS=Felis catus OX=9685 GN=SCYL3 PE=4 SV=1	688	693/668	94.245	GO:0000139;GO:0030027;GO:0005524;GO:0042802;GO:0004672;GO:0034613;GO:0006954;GO:0048666;GO:0021522	cellular protein localization [GO:0034613];inflammatory response [GO:0006954];neuron development [GO:0048666];spinal cord motor neuron differentiation [GO:0021522]	ATP binding [GO:0005524];identical protein binding [GO:0042802];protein kinase activity [GO:0004672]	Golgi membrane [GO:0000139];lamellipodium [GO:0030027]	gnl|CDD|223589 COG0515, SPS1, Serine/threonine protein kinase [General function prediction only / Signal transduction mechanisms / Transcription / DNA replication, recombination, and repair].	gnl|CDD|306557 pfam00069, Pkinase, Protein kinase domain.	gnl|CDD|270913 cd14011, PK_SCY1_like, Pseudokinase domain of Scy1-like proteins. The pseudokinase domain shows similarity to protein kinases but lacks crucial residues for catalytic activity. This subfamily is composed of the catalytically inactive kinases with similarity to yeast Scy1. It includes four mammalian proteins called SCY1-like protein 1 (SCYL1), SCYL2, SCYL3, as well as Testis-EXpressed protein 14 (TEX14). SCYL1 binds to and co-localizes with the membrane trafficking coatomer I (COPI) complex, and regulates COPI-mediated vesicle trafficking. Null mutations in the SCYL1 gene are responsible for the pathology in mdf (muscle-deficient) mice which display progressive motor neuropathy. SCYL2, also called coated vesicle-associated kinase of 104 kDa (CVAK104), is involved in the trafficking of clathrin-coated vesicles. It also binds the HIV-1 accessory protein Vpu and acts as a regulatory factor that promotes the dephosphorylation of Vpu, facilitating the restriction of HIV-1 release. SCYL3, also called ezrin-binding protein PACE-1, may be involved in regulating cell adhesion and migration. TEX14 is required for spermatogenesis and male fertility. It localizes to kinetochores (KT) during mitosis and is a target of the mitotic kinase PLK1. It regulates the maturation of the outer KT and the KT-microtubule attachment. The SCY1-like subfamily is part of a larger superfamily that includes the catalytic domains of other protein serine/threonine kinases, protein tyrosine kinases, RIO kinases, aminoglycoside phosphotransferase, choline kinase, and phosphoinositide 3-kinase.	N	NA	MC_CL_protein-associating with the carboxyl-terminal domain of ezrin isoform X4
F1	12341998	12359816	+	PantigMC17931-mRNA-1	283	Complete	XP_547472.1	283	282/282	95.760	alpha N-terminal protein methyltransferase 1B isoform X1 [Canis lupus familiaris]	METTL11B	Q5VVY1	METTL11B	HGNC:31932 methyltransferase like 11B	Methyltransferase like	XP_019280052.1	PREDICTED: alpha N-terminal protein methyltransferase 1B [Panthera pardus]	283	282/282	99.647	A0A485NKV7	Alpha n-terminal protein OS=Lynx pardinus OX=191816 GN=LYPA_23C016968 PE=4 SV=1	299	281/281	98.936	GO:0008168;GO:0006480	N-terminal protein amino acid methylation [GO:0006480]	methyltransferase activity [GO:0008168]		gnl|CDD|225137 COG2227, UbiG, 2-polyprenyl-3-methyl-5-hydroxy-6-metoxy-1,4-benzoquinol methylase [Coenzyme metabolism].	gnl|CDD|283530 pfam05891, Methyltransf_PK, AdoMet dependent proline di-methyltransferase. This protein is expressed in the tail neuron PVT and in uterine cells in C. elegans [worm-base]. In Saccharomyces cerevisiae this is AdoMet dependent proline di-methyltransferase. This enzyme catalyzes the di-methylation of ribosomal proteins Rpl12 and Rps25 at N-terminal proline residues. The methyltransferases described here specifically recognize the N-terminal X-Pro-Lys sequence motif, and they may account for nearly all previously described eukaryotic protein N-terminal methylation reactions. A number of other yeast and human proteins also share the recognition motif and may be similarly modified. As with other methyltransferases, this family carries the characteristic GxGxG motif.	gnl|CDD|100107 cd02440, AdoMet_MTases, S-adenosylmethionine-dependent methyltransferases (SAM or AdoMet-MTase), class I; AdoMet-MTases are enzymes that use S-adenosyl-L-methionine (SAM or AdoMet) as a substrate for methyltransfer, creating the product S-adenosyl-L-homocysteine (AdoHcy). There are at least five structurally distinct families of AdoMet-MTases, class I being the largest and most diverse. Within this class enzymes can be classified by different substrate specificities (small molecules, lipids, nucleic acids, etc.) and different target atoms for methylation (nitrogen, oxygen, carbon, sulfur, etc.).	N	Methyltransferase like	MC_HS_9606_METTL11B
F1	12652406	12671938	+	PantigMC17932-mRNA-1	372	Complete	XP_013970672.1	397	371/371	73.925	RAB6-interacting golgin isoform X1 [Canis lupus familiaris]	NA	NA	NA	NA	NA	XP_007077090.1	PREDICTED: RAB6-interacting golgin [Panthera tigris altaica]	372	371/371	94.624	A0A337SD03	Golgin, RAB6 interacting OS=Felis catus OX=9685 GN=GORAB PE=4 SV=2	395	371/370	93.28	GO:0005829;GO:0005794;GO:0005730;GO:0005654;GO:0031069;GO:1905515;GO:1901622	hair follicle morphogenesis [GO:0031069];non-motile cilium assembly [GO:1905515];positive regulation of smoothened signaling pathway involved in dorsal/ventral neural tube patterning [GO:1901622]		cytosol [GO:0005829];Golgi apparatus [GO:0005794];nucleolus [GO:0005730];nucleoplasm [GO:0005654]	gnl|CDD|226809 COG4372, COG4372, Uncharacterized protein conserved in bacteria with the myosin-like domain [Function unknown].	gnl|CDD|309879 pfam04949, Transcrip_act, Transcriptional activator. This family of proteins may act as a transcriptional activator. It plays a role in stress response in plants.	gnl|CDD|153290 cd07606, BAR_SFC_plant, The Bin/Amphiphysin/Rvs (BAR) domain of the plant protein SCARFACE (SFC). BAR domains are dimerization, lipid binding and curvature sensing modules found in many different proteins with diverse functions including organelle biogenesis, membrane trafficking or remodeling, and cell division and migration. The plant protein SCARFACE (SFC), also called VAscular Network 3 (VAN3), is a plant ACAP (ArfGAP with Coiled-coil, ANK repeat and PH domain containing protein), an Arf GTPase Activating Protein (GAP) that plays a role in the trafficking of auxin efflux regulators from the plasma membrane to the endosome. It is required for the normal vein patterning in leaves. SCF contains an N-terminal BAR domain, followed by a Pleckstrin Homology (PH) domain, an Arf GAP domain, and C-terminal ankyrin (ANK) repeats. BAR domains form dimers that bind to membranes, induce membrane bending and curvature, and may also be involved in protein-protein interactions.	N	NA	MC_CL_RAB6-interacting golgin isoform X1
F1	13030895	13071238	+	PantigMC17933-mRNA-1	691	Incomplete	XP_022276783.1	858	662/691	75.827	maestro heat-like repeat-containing protein family member 9 isoform X1 [Canis lupus familiaris]	NA	NA	NA	NA	NA	XP_007088781.1	PREDICTED: maestro heat-like repeat-containing protein family member 9 isoform X1 [Panthera tigris altaica]	893	690/722	95.574	M3WWV5	Maestro heat like repeat family member 9 OS=Felis catus OX=9685 GN=MROH9 PE=4 SV=4	893	690/722	93.361					gnl|CDD|226930 COG4564, COG4564, Signal transduction histidine kinase [Signal transduction mechanisms].	gnl|CDD|289567 pfam12803, G-7-MTase, mRNA (guanine-7-)methyltransferase (G-7-MTase). The Sendai virus RNA-dependent RNA polymerase complex, which consists of L and P proteins, participates in the synthesis of viral mRNAs that possess a methylated cap structure. The N-terminal of the L protein acts as the RNA-dependent RNA polymerase part of the molecule, family Paramyx_RNA_pol, pfam00946. This domain is the C-terminal part of the L protein and it catalyzes cap methylation through its mRNA (guanine-7-)methyltransferase (G-7-MTase) activity.	gnl|CDD|188699 cd08745, RGS_RGS19, Regulator of G protein signaling (RGS) domain found in the RGS19 protein. The RGS (Regulator of G-protein Signaling) domain is an essential part of the RGS19 protein (also known as GAIP), a member of the RZ subfamily of the RGS protein family. They are a diverse group of multifunctional proteins that regulate cellular signaling events downstream of G-protein coupled receptors (GPCRs). RGS proteins play critical regulatory roles as GTPase activating proteins (GAPs) of the heterotrimeric G-protein G-alpha-subunits. Deactivation of G-protein signaling is controlled by RGS domains, which accelerate GTPase activity of the alpha subunit by hydrolysis of GTP to GDP, resulting in a reassociation of the alpha-subunit with the beta-gamma-dimer and an inhibition of downstream activity. As a major G-protein regulator, the RGS domain containing proteins are involved in many crucial cellular processes such as regulation of intracellular trafficking, glial differentiation, embryonic axis formation, skeletal and muscle development, and cell migration during early embryogenesis. The RZ subfamily of RGS proteins includes RGS17, RGS20, and its splice variant Ret-RGS. RGS19 participates in regulation of dopamine receptor D2R and D3R, as well as beta-adrenergic receptors .	N	NA	MC_CL_maestro heat-like repeat-containing protein family member 9 isoform X1
F1	12815995	12831507	+	PantigMC17934-mRNA-1	193	Complete	XP_850725.1	245	144/144	100.000	paired mesoderm homeobox protein 1 isoform X1 [Canis lupus familiaris]	PRRX1	P54821	PRRX1	HGNC:9142 paired related homeobox 1	PRD class homeoboxes and pseudogenes	EHB13034.1	Paired mesoderm homeobox protein 1 [Heterocephalus glaber]	167	165/165	98.795	A0A5N4CP54	Paired mesoderm homeobox protein 1 OS=Camelus dromedarius OX=9838 GN=Cadr_000024399 PE=4 SV=1	190	176/175	96.61	GO:0005634;GO:0043565;GO:0007275;GO:0006355	multicellular organism development [GO:0007275];regulation of transcription, DNA-templated [GO:0006355]	sequence-specific DNA binding [GO:0043565]	nucleus [GO:0005634]	gnl|CDD|227863 COG5576, COG5576, Homeodomain-containing transcription factor [Transcription].	gnl|CDD|306543 pfam00046, Homeobox, Homeobox domain.	gnl|CDD|238039 cd00086, homeodomain, Homeodomain; DNA binding domains involved in the transcriptional regulation of key eukaryotic developmental processes; may bind to DNA as monomers or as homo- and/or heterodimers, in a sequence-specific manner.	N	PRD class homeoboxes and pseudogenes	MC_HG_10181_Paired mesoderm homeobox protein 1
F1	13239230	13255342	+	PantigMC17935-mRNA-1	469	Incomplete	XP_013970671.1	520	464/485	85.041	dimethylaniline monooxygenase [N-oxide-forming] 2 isoform X2 [Canis lupus familiaris]	NA	NA	NA	NA	NA	XP_007088786.1	PREDICTED: dimethylaniline monooxygenase [N-oxide-forming] 2 [Panthera tigris altaica]	536	468/491	94.919	M3W9L1	Dimethylaniline monooxygenase [N-oxide-forming] OS=Felis catus OX=9685 GN=FMO2 PE=3 SV=2	537	468/491	92.48	GO:0005789;GO:0050660;GO:0004497;GO:0004499;GO:0050661;GO:0070995;GO:0006082;GO:0072592;GO:0009404;GO:0006805	NADPH oxidation [GO:0070995];organic acid metabolic process [GO:0006082];oxygen metabolic process [GO:0072592];toxin metabolic process [GO:0009404];xenobiotic metabolic process [GO:0006805]	flavin adenine dinucleotide binding [GO:0050660];monooxygenase activity [GO:0004497];N,N-dimethylaniline monooxygenase activity [GO:0004499];NADP binding [GO:0050661]	endoplasmic reticulum membrane [GO:0005789]	gnl|CDD|224983 COG2072, TrkA, Predicted flavoprotein involved in K+ transport [Inorganic ion transport and metabolism].	gnl|CDD|109787 pfam00743, FMO-like, Flavin-binding monooxygenase-like. This family includes FMO proteins, cyclohexanone mono-oxygenase and a number of different mono-oxygenases.	gnl|CDD|270372 cd13654, PBP2_phosphate_like_2, Substrate binding domain of putative ABC-type phosphate transporter, a member of the type 2 periplasmic binding fold superfamily. This subfamily contains uncharacterized phosphate binding domains found in PstS proteins that serve as initial receptors in the ABC transport of phosphate in eubacteria and archaea. After binding the ligand, PstS interacts with a cognate membrane transport complex comprised of two integral membrane domains and two cytoplasmically located ATPase domains. This interaction triggers the ligand translocation across the cytoplasmic membrane energized by ATP hydrolysis. The PstS proteins belong to the PBP2 superfamily of periplasmic binding proteins that differ in size and ligand specificity, but have similar tertiary structures consisting of two globular subdomains connected by a flexible hinge. They have been shown to bind their ligand in the cleft between these domains in a manner resembling a Venus flytrap.	N	NA	MC_CL_dimethylaniline monooxygenase 2 isoform X2
F1	13267097	13291517	+	PantigMC17936-mRNA-1	532	Complete	XP_022276434.1	532	514/514	93.398	dimethylaniline monooxygenase [N-oxide-forming] 1 isoform X1 [Canis lupus familiaris]	NA	NA	NA	NA	NA	XP_007088789.1	PREDICTED: dimethylaniline monooxygenase [N-oxide-forming] 1 [Panthera tigris altaica]	532	514/514	99.806	M3W9L4	Dimethylaniline monooxygenase [N-oxide-forming] OS=Felis catus OX=9685 GN=FMO1 PE=3 SV=1	532	514/514	98.25200000000001	GO:0005789;GO:0050660;GO:0004497;GO:0004499;GO:0050661;GO:0017144;GO:0070995;GO:0006082;GO:0009404	drug metabolic process [GO:0017144];NADPH oxidation [GO:0070995];organic acid metabolic process [GO:0006082];toxin metabolic process [GO:0009404]	flavin adenine dinucleotide binding [GO:0050660];monooxygenase activity [GO:0004497];N,N-dimethylaniline monooxygenase activity [GO:0004499];NADP binding [GO:0050661]	endoplasmic reticulum membrane [GO:0005789]	gnl|CDD|224983 COG2072, TrkA, Predicted flavoprotein involved in K+ transport [Inorganic ion transport and metabolism].	gnl|CDD|109787 pfam00743, FMO-like, Flavin-binding monooxygenase-like. This family includes FMO proteins, cyclohexanone mono-oxygenase and a number of different mono-oxygenases.	gnl|CDD|238099 cd00170, SEC14, Sec14p-like lipid-binding domain. Found in secretory proteins, such as S. cerevisiae phosphatidylinositol transfer protein (Sec14p), and in lipid regulated proteins such as RhoGAPs, RhoGEFs and neurofibromin (NF1). SEC14 domain of Dbl is known to associate with G protein beta/gamma subunits.	Y	NA	MC_CL_dimethylaniline monooxygenase 1 isoform X1
F1	13304902	13384477	+	PantigMC17937-mRNA-1	685	Incomplete	XP_547466.3	555	566/540	79.966	dimethylaniline monooxygenase [N-oxide-forming] 4 isoform X1 [Canis lupus familiaris]	FMO4	P31512	FMO4	HGNC:3772 flavin containing monooxygenase 4	Flavin containing monooxygenases	XP_007088790.2	PREDICTED: dimethylaniline monooxygenase [N-oxide-forming] 4 [Panthera tigris altaica]	549	572/547	89.153	M3WH62	Dimethylaniline monooxygenase [N-oxide-forming] OS=Felis catus OX=9685 GN=FMO4 PE=3 SV=2	565	570/545	88.265	GO:0005789;GO:0050660;GO:0004497;GO:0004499;GO:0050661;GO:0042737	drug catabolic process [GO:0042737]	flavin adenine dinucleotide binding [GO:0050660];monooxygenase activity [GO:0004497];N,N-dimethylaniline monooxygenase activity [GO:0004499];NADP binding [GO:0050661]	endoplasmic reticulum membrane [GO:0005789]	gnl|CDD|224983 COG2072, TrkA, Predicted flavoprotein involved in K+ transport [Inorganic ion transport and metabolism].	gnl|CDD|109787 pfam00743, FMO-like, Flavin-binding monooxygenase-like. This family includes FMO proteins, cyclohexanone mono-oxygenase and a number of different mono-oxygenases.	gnl|CDD|320083 cd16175, EFh_MICU3, EF-hand, calcium binding motif, found in calcium uptake protein 3, mitochondrial (MICU3) and similar proteins. MICU3, also termed EF-hand domain-containing family member A2 (EFHA2), is a paralog of MICU1 and notably found in the central nervous system (CNS) and skeletal muscle. At present, the precise molecular function of MICU3 remains unclear. It likely has a role in mitochondrial calcium handling. MICU3 contains an N-terminal mitochondrial targeting sequence (MTS) as well as two evolutionarily conserved canonical Ca2+-binding EF-hands separated by a long stretch of residues predicted to form alpha-helices.	Y	Flavin containing monooxygenases	MC_HS_9606_FMO4
F1	13187735	13204783	+	PantigMC17938-mRNA-1	516	Complete	XP_022276781.1	532	515/531	87.709	putative dimethylaniline monooxygenase [N-oxide-forming] 6 [Canis lupus familiaris]	NA	NA	NA	NA	NA	XP_007088783.1	PREDICTED: putative dimethylaniline monooxygenase [N-oxide-forming] 6 [Panthera tigris altaica]	532	515/531	94.413	M3W9K9	Dimethylaniline monooxygenase [N-oxide-forming] OS=Felis catus OX=9685 GN=LOC101086441 PE=3 SV=2	532	515/531	93.855	GO:0005789;GO:0050660;GO:0004497;GO:0004499;GO:0050661		flavin adenine dinucleotide binding [GO:0050660];monooxygenase activity [GO:0004497];N,N-dimethylaniline monooxygenase activity [GO:0004499];NADP binding [GO:0050661]	endoplasmic reticulum membrane [GO:0005789]	gnl|CDD|224983 COG2072, TrkA, Predicted flavoprotein involved in K+ transport [Inorganic ion transport and metabolism].	gnl|CDD|109787 pfam00743, FMO-like, Flavin-binding monooxygenase-like. This family includes FMO proteins, cyclohexanone mono-oxygenase and a number of different mono-oxygenases.	gnl|CDD|240642 cd12165, 2-Hacid_dh_6, Putative D-isomer specific 2-hydroxyacid dehydrogenases. 2-Hydroxyacid dehydrogenases catalyze the conversion of a wide variety of D-2-hydroxy acids to their corresponding keto acids. The general mechanism is (R)-lactate + acceptor to pyruvate + reduced acceptor. Formate/glycerate and related dehydrogenases of the D-specific 2-hydroxyacid dehydrogenase superfamily include groups such as formate dehydrogenase, glycerate dehydrogenase, L-alanine dehydrogenase, and S-adenosylhomocysteine hydrolase. Despite often low sequence identity, these proteins typically have a characteristic arrangement of 2 similar subdomains of the alpha/beta Rossmann fold NAD+ binding form. The NAD+ binding domain is inserted within the linear sequence of the mostly N-terminal catalytic domain, which has a similar domain structure to the internal NAD binding domain. Structurally, these domains are connected by extended alpha helices and create a cleft in which NAD is bound, primarily to the C-terminal portion of the 2nd (internal) domain. Some related proteins have similar structural subdomain but with a tandem arrangement of the catalytic and NAD-binding subdomains in the linear sequence. While many members of this family are dimeric, alanine DH is hexameric and phosphoglycerate DH is tetrameric.	Y	NA	MC_CL_putative dimethylaniline monooxygenase 6
F1	13130605	13152969	+	PantigMC17939-mRNA-1	510	Incomplete	NP_001003060.1	532	506/531	84.211	dimethylaniline monooxygenase [N-oxide-forming] 3 [Canis lupus familiaris]	FMO3	P31513	FMO3	HGNC:3771 flavin containing monooxygenase 3	Flavin containing monooxygenases	XP_007088793.1	PREDICTED: dimethylaniline monooxygenase [N-oxide-forming] 3 [Panthera tigris altaica]	533	507/532	95.122	M3VZK1	Dimethylaniline monooxygenase [N-oxide-forming] OS=Felis catus OX=9685 GN=FMO3 PE=3 SV=2	533	507/532	93.99600000000001	GO:0005789;GO:0016021;GO:0050660;GO:0004497;GO:0004499;GO:0050661		flavin adenine dinucleotide binding [GO:0050660];monooxygenase activity [GO:0004497];N,N-dimethylaniline monooxygenase activity [GO:0004499];NADP binding [GO:0050661]	endoplasmic reticulum membrane [GO:0005789];integral component of membrane [GO:0016021]	gnl|CDD|224983 COG2072, TrkA, Predicted flavoprotein involved in K+ transport [Inorganic ion transport and metabolism].	gnl|CDD|109787 pfam00743, FMO-like, Flavin-binding monooxygenase-like. This family includes FMO proteins, cyclohexanone mono-oxygenase and a number of different mono-oxygenases.	gnl|CDD|133452 cd05213, NAD_bind_Glutamyl_tRNA_reduct, NADP-binding domain of glutamyl-tRNA reductase. Glutamyl-tRNA reductase catalyzes the conversion of glutamyl-tRNA to glutamate-1-semialdehyde, initiating the synthesis of tetrapyrrole. Whereas tRNAs are generally associated with peptide bond formation in protein translation, here the tRNA activates glutamate in the initiation of tetrapyrrole biosynthesis in archaea, plants and many bacteria. In the first step, activated glutamate is reduced to glutamate-1-semi-aldehyde via the NADPH dependent glutamyl-tRNA reductase. Glutamyl-tRNA reductase forms a V-shaped dimer. Each monomer has 3 domains: an N-terminal catalytic domain, a classic nucleotide binding domain, and a C-terminal dimerization domain. Although the representative structure 1GPJ lacks a bound NADPH, a theoretical binding pocket has been described. (PMID 11172694). Amino acid dehydrogenase (DH)-like NAD(P)-binding domains are members of the Rossmann fold superfamily and include glutamate, leucine, and phenylalanine DHs, methylene tetrahydrofolate DH, methylene-tetrahydromethanopterin DH, methylene-tetrahydropholate DH/cyclohydrolase, Shikimate DH-like proteins, malate oxidoreductases, and glutamyl tRNA reductase. Amino acid DHs catalyze the deamination of amino acids to keto acids with NAD(P)+ as a cofactor. The NAD(P)-binding Rossmann fold superfamily includes a wide variety of protein families including NAD(P)- binding domains of alcohol DHs, tyrosine-dependent oxidoreductases, glyceraldehyde-3-phosphate DH, lactate/malate DHs, formate/glycerate DHs, siroheme synthases, 6-phosphogluconate DH, amino acid DHs, repressor rex, NAD-binding potassium channel domain, CoA-binding, and ornithine cyclodeaminase-like domains. These domains have an alpha-beta-alpha configuration. NAD binding involves numerous hydrogen and van der Waals contacts.	Y	Flavin containing monooxygenases	MC_HS_9606_FMO3
F1	13443619	13513439	+	PantigMC17940-mRNA-1	2772	Complete	XP_013970661.1	2860	2771/2859	88.315	protein PRRC2C isoform X1 [Canis lupus familiaris]	NA	NA	NA	NA	NA	XP_014917802.1	PREDICTED: protein PRRC2C [Acinonyx jubatus]	2822	2765/2742	90.206	A0A452UTU0	Proline rich coiled-coil 2C OS=Ursus maritimus OX=29073 GN=PRRC2C PE=4 SV=1	2791	2771/2790	91.506					gnl|CDD|223880 COG0810, TonB, Periplasmic protein TonB, links inner and outer membranes [Cell envelope biogenesis, outer membrane].	gnl|CDD|311140 pfam07001, BAT2_N, BAT2 N-terminus. This family represents the N-terminus (approximately 200 residues) of the proline-rich protein BAT2. BAT2 is similar to other proteins with large proline-rich domains, such as some nuclear proteins, collagens, elastin, and synapsin.	gnl|CDD|241222 cd12778, RRM1_PTBP2, RNA recognition motif 1 in vertebrate polypyrimidine tract-binding protein 2 (PTBP2). This subgroup corresponds to the RRM1 of PTBP2, also known as neural polypyrimidine tract-binding protein or neurally-enriched homolog of PTB (nPTB), highly homologous to polypyrimidine tract binding protein (PTB) and perhaps specific to the vertebrates. Unlike PTB, PTBP2 is enriched in the brain and in some neural cell lines. It binds more stably to the downstream control sequence (DCS) RNA than PTB does but is a weaker repressor of splicing in vitro. PTBP2 also greatly enhances the binding of two other proteins, heterogeneous nuclear ribonucleoprotein (hnRNP) H and KH-type splicing-regulatory protein (KSRP), to the DCS RNA. The binding properties of PTBP2 and its reduced inhibitory activity on splicing imply roles in controlling the assembly of other splicing-regulatory proteins. PTBP2 contains four RNA recognition motifs (RRMs), also known as RBD (RNA binding domain) or RNP (ribonucleoprotein domain). .	N	NA	MC_CL_protein PRRC2C isoform X1
F1	13541049	13545933	-	PantigMC17941-mRNA-1	320	Complete	NP_001041495.2	483	313/314	88.889	myocilin precursor [Canis lupus familiaris]	MYOC	Q99972	MYOC	HGNC:7610 myocilin	NA	XP_007088791.1	PREDICTED: myocilin [Panthera tigris altaica]	490	309/310	98.071	A0A2I2UIM0	Myocilin OS=Felis catus OX=9685 GN=MYOC PE=4 SV=3	498	309/310	96.785	GO:0062023;GO:0031410;GO:0005783;GO:0005615;GO:0005794;GO:0005743;GO:0005758;GO:0005741;GO:0033268;GO:0001968;GO:0005109;GO:0032027;GO:0030971;GO:0060348;GO:0045162;GO:0038133;GO:0022011;GO:0001953;GO:0035024;GO:0051497;GO:0031175;GO:0038031;GO:0001649;GO:0030335;GO:0051894;GO:0051901;GO:0014068;GO:0051897;GO:0051496;GO:1900026;GO:0043408;GO:0014734	bone development [GO:0060348];clustering of voltage-gated sodium channels [GO:0045162];ERBB2-ERBB3 signaling pathway [GO:0038133];myelination in peripheral nervous system [GO:0022011];negative regulation of cell-matrix adhesion [GO:0001953];negative regulation of Rho protein signal transduction [GO:0035024];negative regulation of stress fiber assembly [GO:0051497];neuron projection development [GO:0031175];non-canonical Wnt signaling pathway via JNK cascade [GO:0038031];osteoblast differentiation [GO:0001649];positive regulation of cell migration [GO:0030335];positive regulation of focal adhesion assembly [GO:0051894];positive regulation of mitochondrial depolarization [GO:0051901];positive regulation of phosphatidylinositol 3-kinase signaling [GO:0014068];positive regulation of protein kinase B signaling [GO:0051897];positive regulation of stress fiber assembly [GO:0051496];positive regulation of substrate adhesion-dependent cell spreading [GO:1900026];regulation of MAPK cascade [GO:0043408];skeletal muscle hypertrophy [GO:0014734]	fibronectin binding [GO:0001968];frizzled binding [GO:0005109];myosin light chain binding [GO:0032027];receptor tyrosine kinase binding [GO:0030971]	collagen-containing extracellular matrix [GO:0062023];cytoplasmic vesicle [GO:0031410];endoplasmic reticulum [GO:0005783];extracellular space [GO:0005615];Golgi apparatus [GO:0005794];mitochondrial inner membrane [GO:0005743];mitochondrial intermembrane space [GO:0005758];mitochondrial outer membrane [GO:0005741];node of Ranvier [GO:0033268]	gnl|CDD|223759 COG0687, PotD, Spermidine/putrescine-binding periplasmic protein [Amino acid transport and metabolism].	gnl|CDD|308029 pfam02191, OLF, Olfactomedin-like domain.	gnl|CDD|211340 cd02575, PseudoU_synth_EcTruD, Pseudouridine synthase, similar to Escherichia coli TruD. This group consists of bacterial pseudouridine synthases similar to Escherichia coli TruD. Pseudouridine synthases catalyze the isomerization of specific uridines in an RNA molecule to pseudouridines (5-ribosyluracil, psi). E. coli TruD makes the highly phylogenetically conserved psi13 in tRNAs.	N	NA
F1	13528473	13530671	+	PantigMC17942-mRNA-1	73	Complete	NA	NA	NA	NA	NA	NA	NA	NA	NA	NA	XP_023062814.1	myocilin opposite strand protein-like [Piliocolobus tephrosceles]	95	69/75	50.649	A0A337S6W6	Uncharacterized protein OS=Felis catus OX=9685 PE=4 SV=2	79	72/78	84.81					gnl|CDD|225103 COG2192, COG2192, Predicted carbamoyl transferase, NodU family [Posttranslational modification, protein turnover, chaperones].	gnl|CDD|317318 pfam14893, PNMA, PNMA. The PNMA family includes paraneoplastic antigens Ma 1, 2 and 3, found in the serum of patients with paraneoplastic neurological disorders. The family also includes modulator of apoptosis 1, which has a role in death receptor-dependent apoptosis.	gnl|CDD|176456 cd01702, PolY_Pol_eta, DNA Polymerase eta. Pol eta, also called Rad30A, is a translesion synthesis (TLS) polymerase. Translesion synthesis is a process that allows the bypass of a variety of DNA lesions. TLS polymerases lack proofreading activity and have low fidelity and low processivity. They use damaged DNA as templates and insert nucleotides opposite the lesions. Unlike other Y-family members, Pol eta can efficiently and accurately replicate DNA past UV-induced lesions. Its activity is initiated by two simultaneous interactions: the PIP box in pol eta interacting with PCNA, and the UBZ (ubiquitin-binding zinc finger) in pol eta interacting with monoubiquitin attached to PCNA. Pol eta is more efficient in copying damaged DNA than undamaged DNA and seems to recognize when a lesion has been passed, facilitating a lesion-dependent dissociation from the DNA.	N	NA	MC_FC_Uncharacterized protein
F1	13583255	13600214	-	PantigMC17943-mRNA-1	106	Incomplete	XP_013970660.1	141	103/103	94.231	vesicle-associated membrane protein 4 [Canis lupus familiaris]	NA	NA	NA	NA	NA	XP_003999239.1	vesicle-associated membrane protein 4 [Felis catus]	141	104/104	99.048	M3WIR1	Vesicle associated membrane protein 4 OS=Felis catus OX=9685 GN=VAMP4 PE=4 SV=1	141	104/104	99.04799999999999	GO:0009986;GO:0005794;GO:0016021;GO:0090161;GO:0000226;GO:0035493	Golgi ribbon formation [GO:0090161];microtubule cytoskeleton organization [GO:0000226];SNARE complex assembly [GO:0035493]		cell surface [GO:0009986];Golgi apparatus [GO:0005794];integral component of membrane [GO:0016021]	gnl|CDD|227472 COG5143, SNC1, Synaptobrevin/VAMP-like protein [Intracellular trafficking and secretion].	gnl|CDD|307209 pfam00957, Synaptobrevin, Synaptobrevin.	gnl|CDD|277222 cd15869, R-SNARE_VAMP4, SNARE motif of VAMP4. The VAMP-4 (vesicle-associated membrane protein 4) protein belongs to the R-SNARE subgroup of SNAREs and interacts with syntaxin 16 (Qa), Vti1a (Qb) and syntaxin 6 (Qc). This complex plays a role in maintenance of Golgi ribbon structure and normal retrograde trafficking from the early endosome to the trans-Golgi network (TGN). SNARE (soluble N-ethylmaleimide-sensitive factor attachment protein receptor) proteins contain coiled-coil helices (called SNARE motifs) which mediate the interactions between SNARE proteins, and a transmembrane domain. The SNARE complex mediates membrane fusion, important for trafficking of newly synthesized proteins, recycling of pre-existing proteins and organelle formation. SNARE proteins are classified into four groups, Qa-, Qb-, Qc- and R-SNAREs, depending on whether the residue in the hydrophilic center layer of the four-helical bundle is a glutamine (Q) or arginine (R). Qa-, as well as Qb- and Qc-SNAREs, are localized to target organelle membranes, while R-SNARE is localized to vesicle membranes. They form unique complexes consisting of one member of each subgroup, that mediate fusion between a specific type of vesicles and their target organelle. Their SNARE motifs form twisted and parallel heterotetrameric helix bundles.	N	NA	MC_CL_vesicle-associated membrane protein 4
F1	13686831	13700207	+	PantigMC17944-mRNA-1	699	Complete	XP_850646.1	699	698/698	94.993	methyltransferase-like protein 13 isoform X1 [Canis lupus familiaris]	METTL13	Q8N6R0	METTL13	HGNC:24248 eEF1A lysine and N-terminal methyltransferase	Methyltransferase like	XP_003999241.1	methyltransferase-like protein 13 isoform X1 [Felis catus]	699	698/698	100.000	M3X6H6	EEF1A lysine and N-terminal methyltransferase OS=Felis catus OX=9685 GN=EEF1AKNMT PE=4 SV=1	699	698/698	100.0	GO:0008168		methyltransferase activity [GO:0008168]		gnl|CDD|223498 COG0421, SpeE, Spermidine synthase [Amino acid transport and metabolism].	gnl|CDD|316196 pfam13649, Methyltransf_25, Methyltransferase domain. This family appears to be a methyltransferase domain.	gnl|CDD|100107 cd02440, AdoMet_MTases, S-adenosylmethionine-dependent methyltransferases (SAM or AdoMet-MTase), class I; AdoMet-MTases are enzymes that use S-adenosyl-L-methionine (SAM or AdoMet) as a substrate for methyltransfer, creating the product S-adenosyl-L-homocysteine (AdoHcy). There are at least five structurally distinct families of AdoMet-MTases, class I being the largest and most diverse. Within this class enzymes can be classified by different substrate specificities (small molecules, lipids, nucleic acids, etc.) and different target atoms for methylation (nitrogen, oxygen, carbon, sulfur, etc.).	N	Methyltransferase like	MC_HS_9606_METTL13
F1	14240509	14276519	+	PantigMC17945-mRNA-1	174	Complete	XP_861828.3	839	136/136	97.080	dynamin-3 [Canis lupus familiaris]	DNM3	Q9UQ16	DNM3	HGNC:29125 dynamin 3	Pleckstrin homology domain containing	XP_017514949.1	PREDICTED: dynamin-3 [Manis javanica]	323	136/136	97.810	A0A3Q7SKU0	dynamin-3 isoform X5 OS=Vulpes vulpes OX=9627 GN=DNM3 PE=3 SV=1	869	136/136	97.08	GO:0005525;GO:0003924		GTP binding [GO:0005525];GTPase activity [GO:0003924]		gnl|CDD|223771 COG0699, COG0699, Predicted GTPases (dynamin-related) [General function prediction only].	gnl|CDD|308047 pfam02212, GED, Dynamin GTPase effector domain.	gnl|CDD|238244 cd00429, RPE, Ribulose-5-phosphate 3-epimerase (RPE). This enzyme catalyses the interconversion of D-ribulose 5-phosphate (Ru5P) into D-xylulose 5-phosphate, as part of the Calvin cycle (reductive pentose phosphate pathway) in chloroplasts and in the oxidative pentose phosphate pathway. In the Calvin cycle Ru5P is phosphorylated by phosphoribulose kinase to ribulose-1,5-bisphosphate, which in turn is used by RubisCO (ribulose-1,5-bisphosphate carboxylase/oxygenase) to incorporate CO2 as the central step in carbohydrate synthesis.	N	Pleckstrin homology domain containing
F1	14540821	14549012	+	PantigMC17946-mRNA-1	400	Complete	CTQ86233.1	286	281/285	93.706	TPA: tumor necrosis factor ligand 1A [Canis lupus familiaris]	NA	NA	NA	NA	NA	XP_007084079.1	PREDICTED: tumor necrosis factor ligand superfamily member 6 [Panthera tigris altaica]	282	281/281	100.000	A0A485NNU6	Tumor necrosis factor ligand superfamily member OS=Lynx pardinus OX=191816 GN=LYPA_23C011858 PE=3 SV=1	397	399/396	97.0	GO:0005615;GO:0016021;GO:0005125;GO:0005164;GO:0006915;GO:0006955	apoptotic process [GO:0006915];immune response [GO:0006955]	cytokine activity [GO:0005125];tumor necrosis factor receptor binding [GO:0005164]	extracellular space [GO:0005615];integral component of membrane [GO:0016021]	gnl|CDD|225708 COG3167, PilO, Tfp pilus assembly protein PilO [Cell motility and secretion / Intracellular trafficking and secretion].	gnl|CDD|306692 pfam00229, TNF, TNF(tumor Necrosis Factor) family.	gnl|CDD|238108 cd00184, TNF, Tumor Necrosis Factor; TNF superfamily members include the cytokines: TNF (TNF-alpha), LT (lymphotoxin-alpha, TNF-beta), CD40 ligand, Apo2L (TRAIL), Fas ligand, and osteoprotegerin (OPG) ligand. These proteins generally have an intracellular N-terminal domain, a short transmembrane segment, an extracellular stalk, and a globular TNF-like extracellular domain of about 150 residues. They initiate apoptosis by binding to related receptors, some of which have intracellular death domains. They generally form homo- or hetero- trimeric complexes.TNF cytokines bind one elongated receptor molecule along each of three clefts formed by neighboring monomers of the trimer with ligand trimerization a requiste for receptor binding.	N	NA	MC_CL_TPA: tumor necrosis factor ligand 1A
F1	14412579	14484104	+	PantigMC17947-mRNA-1	1116	Incomplete	XP_022276763.1	832	664/665	93.544	LOW QUALITY PROTEIN: SUN domain-containing ossification factor [Canis lupus familiaris]	NA	NA	NA	NA	NA	XP_019280592.1	PREDICTED: SUN domain-containing ossification factor isoform X3 [Panthera pardus]	1250	1062/1062	99.247	M3X9A3	SUN domain containing ossification factor OS=Felis catus OX=9685 GN=SUCO PE=4 SV=4	1254	1062/1066	97.93799999999999	GO:0005737;GO:0016020;GO:0005791;GO:0032967;GO:0045669;GO:0046850	positive regulation of collagen biosynthetic process [GO:0032967];positive regulation of osteoblast differentiation [GO:0045669];regulation of bone remodeling [GO:0046850]		cytoplasm [GO:0005737];membrane [GO:0016020];rough endoplasmic reticulum [GO:0005791]	gnl|CDD|225747 COG3206, GumC, Uncharacterized protein involved in exopolysaccharide biosynthesis [Cell envelope biogenesis, outer membrane].	gnl|CDD|311603 pfam07738, Sad1_UNC, Sad1 / UNC-like C-terminal. The C. elegans UNC-84 protein is a nuclear envelope protein that is involved in nuclear anchoring and migration during development. The S. pombe Sad1 protein localizes at the spindle pole body. UNC-84 and and Sad1 share a common C-terminal region, that is often termed the SUN (Sad1 and UNC) domain. In mammals, the SUN domain is present in two proteins, Sun1 and Sun2. The SUN domain of Sun2 has been demonstrated to be in the periplasm.	gnl|CDD|271354 cd14262, VirB5_like, VirB5 protein family. This family contains VirB5 domains, including TraC, a VirB5 homolog encoded by the pKM101 plasmid, and similar proteins. VirB5 is one of 11 conserved proteins (VirB1-VirB11) in Agrobacterium tumefaciens, the causative agent of crown gall disease, that span the inner and the outer membrane, and is involved in type IV DNA secretion systems (T4SS) which mediate the translocation of virulence factors (proteins and/or DNA) from Gram-negative bacteria into eukaryotic cells. VirB5 assembles extracellular pili by interacting with several essential proteins. VirB2-VirB5 complex formation precedes incorporation into pili; it depends on the inner membrane protein VirB4 to interact directly with and stabilize VirB8 in order for VirB5 to bind to VirB8 and VirB10. Mutagenesis studies show that VirB5 proteins participate in protein-protein interactions important for pilus assembly and function.	N	NA	MC_PP_9691_SUCO
F1	14324496	14348269	+	PantigMC17948-mRNA-1	261	Incomplete	XP_022276766.1	216	197/106	44.221	uncharacterized protein C1orf105 homolog isoform X2 [Canis lupus familiaris]	NA	NA	NA	NA	NA	XP_015393779.1	PREDICTED: uncharacterized protein C1orf105 homolog isoform X2 [Panthera tigris altaica]	165	132/114	84.962	A0A485NW58	Uncharacterized protein OS=Lynx pardinus OX=191816 GN=LYPA_23C011847 PE=4 SV=1	183	197/105	53.03					gnl|CDD|225431 COG2876, AroA, 3-deoxy-D-arabino-heptulosonate 7-phosphate (DAHP) synthase [Amino acid transport and metabolism].	gnl|CDD|317494 pfam15081, DUF4548, Domain of unknown function (DUF4548). This family of proteins is found in eukaryotes. Proteins in this family are typically between and 178 amino acids in length. The human member of this family is C1orf105.	gnl|CDD|213208 cd03241, ABC_RecN, ATP-binding cassette domain of RecN. RecN ATPase involved in DNA repair; similar to ABC (ATP-binding cassette) transporter nucleotide-binding domain; ABC transporters are a large family of proteins involved in the transport of a wide variety of different compounds including sugars, ions, peptides, and more complex organic molecules. The nucleotide binding domain shows the highest similarity between all members of the family. ABC transporters are a subset of nucleotide hydrolases that contain a signature motif, Q-loop, and H-loop/switch region, in addition to, the Walker A motif/P-loop and Walker B motif commonly found in a number of ATP- and GTP-binding and hydrolyzing proteins.	N	NA
F1	15100175	15101227	+	PantigMC17949-mRNA-1	179	Incomplete	NA	NA	NA	NA	NA	NA	NA	NA	NA	NA	BAC85213.1	unnamed protein product [Homo sapiens]	186	83/119	35.833	G1TUT3	Uncharacterized protein OS=Oryctolagus cuniculus OX=9986 PE=4 SV=2	135	97/117	51.695					gnl|CDD|227934 COG5647, COG5647, Cullin, a subunit of E3 ubiquitin ligase [Posttranslational modification, protein turnover, chaperones].	gnl|CDD|318259 pfam16002, Headcase, Headcase protein. This domain is found in Drosophila Headcase protein and the human Headcase protein homolog. In humans, it may have a role in some cancers.	gnl|CDD|176454 cd01700, PolY_Pol_V_umuC, umuC subunit of DNA Polymerase V. umuC subunit of Pol V. Pol V is a bacterial translesion synthesis (TLS) polymerase that consists of the heterotrimer of one umuC and two umuD subunits. Translesion synthesis is a process that allows the bypass of a variety of DNA lesions. TLS polymerases lack proofreading activity and have low fidelity and low processivity. They use damaged DNA as templates and insert nucleotides opposite the lesions. Pol V, RecA, single stranded DNA-binding protein, beta sliding clamp, and gamma clamp loading complex are responsible for inducing the SOS response in bacteria to repair UV-induced DNA damage.	N	NA
F1	14880953	14890906	-	PantigMC17950-mRNA-1	178	Incomplete	XP_022276762.1	178	114/114	81.739	tumor necrosis factor ligand superfamily member 18 [Canis lupus familiaris]	NA	NA	NA	NA	NA	XP_007084078.1	PREDICTED: tumor necrosis factor ligand superfamily member 18 [Panthera tigris altaica]	178	163/162	76.190	A0A2I2UQH3	TNF superfamily member 18 OS=Felis catus OX=9685 GN=TNFSF18 PE=4 SV=1	178	163/162	75.595	GO:0009986;GO:0042802;GO:0032813;GO:2000329;GO:0045785;GO:0050729;GO:0010759;GO:0090026;GO:0051092;GO:0042531;GO:2000508;GO:0043254;GO:0042129;GO:0002309;GO:0033209	negative regulation of T-helper 17 cell lineage commitment [GO:2000329];positive regulation of cell adhesion [GO:0045785];positive regulation of inflammatory response [GO:0050729];positive regulation of macrophage chemotaxis [GO:0010759];positive regulation of monocyte chemotaxis [GO:0090026];positive regulation of NF-kappaB transcription factor activity [GO:0051092];positive regulation of tyrosine phosphorylation of STAT protein [GO:0042531];regulation of dendritic cell chemotaxis [GO:2000508];regulation of protein-containing complex assembly [GO:0043254];regulation of T cell proliferation [GO:0042129];T cell proliferation involved in immune response [GO:0002309];tumor necrosis factor-mediated signaling pathway [GO:0033209]	identical protein binding [GO:0042802];tumor necrosis factor receptor superfamily binding [GO:0032813]	cell surface [GO:0009986]	gnl|CDD|224829 COG1917, COG1917, Uncharacterized conserved protein, contains double-stranded beta-helix domain [Function unknown].	gnl|CDD|306692 pfam00229, TNF, TNF(tumor Necrosis Factor) family.	gnl|CDD|238108 cd00184, TNF, Tumor Necrosis Factor; TNF superfamily members include the cytokines: TNF (TNF-alpha), LT (lymphotoxin-alpha, TNF-beta), CD40 ligand, Apo2L (TRAIL), Fas ligand, and osteoprotegerin (OPG) ligand. These proteins generally have an intracellular N-terminal domain, a short transmembrane segment, an extracellular stalk, and a globular TNF-like extracellular domain of about 150 residues. They initiate apoptosis by binding to related receptors, some of which have intracellular death domains. They generally form homo- or hetero- trimeric complexes.TNF cytokines bind one elongated receptor molecule along each of three clefts formed by neighboring monomers of the trimer with ligand trimerization a requiste for receptor binding.	N	NA	MC_PT_74533_TNFSF18
F1	15180702	15195368	+	PantigMC17951-mRNA-1	224	Complete	XP_537190.4	157	156/156	98.726	peroxiredoxin-6 [Canis lupus familiaris]	NA	NA	NA	NA	NA	XP_011289183.1	peroxiredoxin-6 [Felis catus]	224	223/223	100.000	A0A2I2UL25	Peroxiredoxin 6 OS=Felis catus OX=9685 GN=PRDX6 PE=4 SV=1	224	223/223	100.0	GO:0005623;GO:0005829;GO:0005739;GO:0005634;GO:0048471;GO:0047499;GO:0004602;GO:0042802;GO:0051920;GO:0031625;GO:0045454;GO:0046475;GO:0048026;GO:0006979	cell redox homeostasis [GO:0045454];glycerophospholipid catabolic process [GO:0046475];positive regulation of mRNA splicing, via spliceosome [GO:0048026];response to oxidative stress [GO:0006979]	calcium-independent phospholipase A2 activity [GO:0047499];glutathione peroxidase activity [GO:0004602];identical protein binding [GO:0042802];peroxiredoxin activity [GO:0051920];ubiquitin protein ligase binding [GO:0031625]	cell [GO:0005623];cytosol [GO:0005829];mitochondrion [GO:0005739];nucleus [GO:0005634];perinuclear region of cytoplasm [GO:0048471]	gnl|CDD|223527 COG0450, AhpC, Peroxiredoxin [Posttranslational modification, protein turnover, chaperones].	gnl|CDD|306949 pfam00578, AhpC-TSA, AhpC/TSA family. This family contains proteins related to alkyl hydroperoxide reductase (AhpC) and thiol specific antioxidant (TSA).	gnl|CDD|239314 cd03016, PRX_1cys, Peroxiredoxin (PRX) family, 1-cys PRX subfamily; composed of PRXs containing only one conserved cysteine, which serves as the peroxidatic cysteine. They are homodimeric thiol-specific antioxidant (TSA) proteins that confer a protective role in cells by reducing and detoxifying hydrogen peroxide, peroxynitrite, and organic hydroperoxides. As with all other PRXs, a cysteine sulfenic acid intermediate is formed upon reaction of 1-cys PRX with its substrates. Having no resolving cysteine, the oxidized enzyme is resolved by an external small-molecule or protein reductant such as thioredoxin or glutaredoxin. Similar to typical 2-cys PRX, 1-cys PRX forms a functional dimeric unit with a B-type interface, as well as a decameric structure which is stabilized in the reduced form of the enzyme. Other oligomeric forms, tetramers and hexamers, have also been reported. Mammalian 1-cys PRX is localized cellularly in the cytosol and is expressed at high levels in brain, eye, testes and lung. The seed-specific plant 1-cys PRXs protect tissues from reactive oxygen species during desiccation and are also called rehydrins.	N	NA	MC_FC_9685_PRDX6
F1	15303904	15305548	+	PantigMC17952-mRNA-1	138	Incomplete	XP_013970656.1	179	136/136	71.533	testis-expressed protein 50 [Canis lupus familiaris]	NA	NA	NA	NA	NA	XP_011289178.1	testis-expressed protein 50 [Felis catus]	179	137/137	98.551	M3X678	Testis expressed 50 OS=Felis catus OX=9685 GN=TEX50 PE=4 SV=1	179	137/137	98.551	GO:0016021			integral component of membrane [GO:0016021]	gnl|CDD|227577 COG5252, COG5252, Uncharacterized conserved protein, contains CCCH-type Zn-finger protein [General function prediction only].	gnl|CDD|317984 pfam15681, LAX, Lymphocyte activation family X. LAX is a family of proteins is found in chordates. LAX is membrane-associates and expressed in B cells, T cells, and other lymphoid-specific cell types. It down-regulates antigen-receptor signalling in T cells by inhibiting TCR-mediated p38 MAPK activation.	gnl|CDD|271395 cd11505, SLC5sbd_SMCT, Na(+)/monocarboxylate cotransporters SMCT1 and 2 and related proteins; solute-binding domain. SMCT1 is a high-affinity transporter of various monocarboxylates including lactate and pyruvate, short-chain fatty acids, ketone bodies, nicotinate and its structural analogs, pyroglutamate, benzoate and its derivatives, and iodide. Human SMCT1 (hSMCT1, also called AIT) is encoded by the tumor suppressor gene SLC5A8. SMCT1 is expressed in the colon, small intestine, kidney, thyroid gland, retina, and brain. SMCT1 may contribute to the intestinal/colonic and oral absorption of monocarboxylate drugs. It also mediates iodide transport from thyrocyte into the colloid lumen in thyroid gland and, through transporting L-lactate and ketone bodies, helps maintain the energy status and the function of neurons. SMCT2 is a low-affinity transporter for short-chain fatty acids, lactate, pyruvate, and nicotinate. hSMCT2 is encoded by the SLC5A12 gene. SMCT2 is expressed in the kidney, small intestine, skeletal muscle, and retina. In the kidney, SMCT2 may initiate lactate absorption in the early parts of the tubule, SMCT1 in the latter parts of the tubule. In the retina, SMCT1 and SMCT2 may play a differential role in monocarboxylate transport in a cell type-specific manner. This subgroup belongs to the solute carrier 5 (SLC5) transporter family.	N	NA	MC_CL_testis-expressed protein 50
F1	15209007	15209219	+	PantigMC17953-mRNA-1	70	Complete	XP_013969770.1	156	69/69	98.571	60S ribosomal protein L23a [Canis lupus familiaris]	NA	NA	NA	NA	NA	EPQ14383.1	60S ribosomal protein L23a [Myotis brandtii]	156	69/69	98.571	A0A2K5DU65	Ribosomal_L23eN domain-containing protein OS=Aotus nancymaae OX=37293 PE=3 SV=1	154	69/69	100.0	GO:0005840;GO:0003735;GO:0006412	translation [GO:0006412]	structural constituent of ribosome [GO:0003735]	ribosome [GO:0005840]	gnl|CDD|223167 COG0089, RplW, Ribosomal protein L23 [Translation, ribosomal structure and biogenesis].	gnl|CDD|306731 pfam00276, Ribosomal_L23, Ribosomal protein L23.	gnl|CDD|153396 cd07323, LAM, LA motif RNA-binding domain. This domain is found at the N-terminus of La RNA-binding proteins as well as in other related proteins. Typically, the domain co-occurs with an RNA-recognition motif (RRM), and together these domains function to bind primary transcripts of RNA polymerase III in the La autoantigen (Lupus La protein, LARP3, or Sjoegren syndrome type B antigen, SS-B). A variety of La-related proteins (LARPs or La ribonucleoproteins), with differing domain architecture, appear to function as RNA-binding proteins in eukaryotic cellular processes.	N	NA
F1	15198523	15333420	-	PantigMC17954-mRNA-1	1384	Complete	XP_022276748.1	1108	1186/1091	75.821	sodium/hydrogen exchanger 11 isoform X4 [Canis lupus familiaris]	NA	NA	NA	NA	NA	XP_019280736.1	PREDICTED: sodium/hydrogen exchanger 11 [Panthera pardus]	1143	1193/1142	88.736	M3WMD3	Solute carrier family 9 member C2 (putative) OS=Felis catus OX=9685 GN=SLC9C2 PE=4 SV=4	1141	1181/1130	88.052	GO:0005623;GO:0016021;GO:0005886;GO:0005216;GO:0015386;GO:0015385;GO:0071805;GO:0051453;GO:0098719	potassium ion transmembrane transport [GO:0071805];regulation of intracellular pH [GO:0051453];sodium ion import across plasma membrane [GO:0098719]	ion channel activity [GO:0005216];potassium [GO:0015386];sodium [GO:0015385]	cell [GO:0005623];integral component of membrane [GO:0016021];plasma membrane [GO:0005886]	gnl|CDD|223104 COG0025, NhaP, NhaP-type Na+/H+ and K+/H+ antiporters [Inorganic ion transport and metabolism].	gnl|CDD|279355 pfam00999, Na_H_Exchanger, Sodium/hydrogen exchanger family. Na/H antiporters are key transporters in maintaining the pH of actively metabolising cells. The molecular mechanisms of antiport are unclear. These antiporters contain 10-12 transmembrane regions (M) at the amino-terminus and a large cytoplasmic region at the carboxyl terminus. The transmembrane regions M3-M12 share identity with other members of the family. The M6 and M7 regions are highly conserved. Thus, this is thought to be the region that is involved in the transport of sodium and hydrogen ions. The cytoplasmic region has little similarity throughout the family.	gnl|CDD|237999 cd00038, CAP_ED, effector domain of the CAP family of transcription factors; members include CAP (or cAMP receptor protein (CRP)), which binds cAMP, FNR (fumarate and nitrate reduction), which uses an iron-sulfur cluster to sense oxygen) and CooA, a heme containing CO sensor. In all cases binding of the effector leads to conformational changes and the ability to activate transcription. Cyclic nucleotide-binding domain similar to CAP are also present in cAMP- and cGMP-dependent protein kinases (cAPK and cGPK) and vertebrate cyclic nucleotide-gated ion-channels. Cyclic nucleotide-monophosphate binding domain; proteins that bind cyclic nucleotides (cAMP or cGMP) share a structural domain of about 120 residues; the best studied is the prokaryotic catabolite gene activator, CAP, where such a domain is known to be composed of three alpha-helices and a distinctive eight-stranded, antiparallel beta-barrel structure; three conserved glycine residues are thought to be essential for maintenance of the structural integrity of the beta-barrel; CooA is a homodimeric transcription factor that belongs to CAP family; cAMP- and cGMP-dependent protein kinases (cAPK and cGPK) contain two tandem copies of the cyclic nucleotide-binding domain; cAPK's are composed of two different subunits, a catalytic chain and a regulatory chain, which contains both copies of the domain; cGPK's are single chain enzymes that include the two copies of the domain in their N-terminal section; also found in vertebrate cyclic nucleotide-gated ion-channels.	N	NA	MC_CL_sodium/hydrogen exchanger 11 isoform X4
F1	15485543	15489565	-	PantigMC17955-mRNA-1	100	Complete	NA	NA	NA	NA	NA	NA	NA	NA	NA	NA	NA	NA	NA	NA	NA	NA	NA	NA	NA	NA	NA	NA	NA	NA	gnl|CDD|223182 COG0104, PurA, Adenylosuccinate synthase [Nucleotide transport and metabolism].	gnl|CDD|281541 pfam03552, Cellulose_synt, Cellulose synthase. Cellulose, an aggregate of unbranched polymers of beta-1,4-linked glucose residues, is the major component of wood and thus paper, and is synthesized by plants, most algae, some bacteria and fungi, and even some animals. The genes that synthesize cellulose in higher plants differ greatly from the well-characterized genes found in Acetobacter and Agrobacterium sp. More correctly designated as 'cellulose synthase catalytic subunits', plant cellulose synthase (CesA) proteins are integral membrane proteins, approximately 1,000 amino acids in length. There are a number of highly conserved residues, including several motifs shown to be necessary for processive glycosyltransferase activity.	gnl|CDD|270585 cd14402, UBA_HERC2, UBA domain found in probable E3 ubiquitin-protein ligase HERC2 and similar proteins. HERC2, also called HECT domain and RCC1-like domain-containing protein 2, is a SUMO-regulated E3 ubiquitin ligase that plays an important role in the SUMO-dependent pathway which orchestrates the DNA double-strand break (DSB) response. Moreover, HERC2 functions as a RNF8 auxiliary factor that regulates ubiquitin-dependent retention of repair proteins on damaged chromosomes. In addition to a ubiquitin-association (UBA) domain, HERC2 contains more than one RCC1-like domains (RLDs) and a C-terminal HECT E3 ubiquitin ligase domain.	N	NA
F1	15440392	15448533	-	PantigMC17956-mRNA-1	324	Incomplete	XP_022276741.1	335	318/318	94.671	centromere protein L isoform X2 [Canis lupus familiaris]	NA	NA	NA	NA	NA	XP_015393767.1	PREDICTED: centromere protein L [Panthera tigris altaica]	346	322/322	100.000	M3WI40	Centromere protein L OS=Felis catus OX=9685 GN=CENPL PE=4 SV=1	346	322/322	99.381					gnl|CDD|223957 COG1026, COG1026, Predicted Zn-dependent peptidases, insulinase-like [General function prediction only].	gnl|CDD|315705 pfam13092, CENP-L, Kinetochore complex Sim4 subunit Fta1. CENP-L is one of the components that assembles onto the CENP-A-nucleosome distal (CAD) centromere. The centromere, which is the basic element of chromosome inheritance, is epigenetically determined in mammals. CENP-A, the centromere-specific histone H3 variant, assembles an array of nucleosomes and it is this that seems to be the prime candidate for specifying centromere identity. CENP-A nucleosomes directly recruit a proximal CENP-A nucleosome associated complex (NAC) comprised of CENP-M, CENP-N and CENP-T, CENP-U(50), CENP-C and CENP-H. Assembly of the CENP-A NAC at centromeres is dependent on CENP-M, CENP-N and CENP-T. Additionally, there are seven other subunits which make up the CENP-A-nucleosome distal (CAD) centromere, CENP-K, CENP-L, CENP-O, CENP-P, CENP-Q, CENP-R and CENP-S, also assembling on the CENP-A NAC. Fta1 is the equivalent component of the fission yeast Sim4 complex. The centromere, which is the basic element of chromosome inheritance, is epigenetically determined in mammals.	gnl|CDD|187832 cd09701, Cas10_III, CRISPR/Cas system-associated protein Cas10. CRISPR (Clustered Regularly Interspaced Short Palindromic Repeats) and associated Cas proteins comprise a system for heritable host defense by prokaryotic cells against phage and other foreign DNA; Multidomain protein with permuted HD nuclease domain, inactivated palm domain and Zn-ribbon; signature gene for type III.	N	NA	MC_CL_centromere protein L isoform X2
F1	15489880	15500143	+	PantigMC17957-mRNA-1	503	Complete	XP_022276738.1	503	502/502	98.807	zinc finger and BTB domain-containing protein 37 isoform X1 [Canis lupus familiaris]	NA	NA	NA	NA	NA	XP_003999256.1	zinc finger and BTB domain-containing protein 37 [Felis catus]	503	502/502	100.000	A0A2I2UTV8	Zinc finger and BTB domain containing 37 OS=Felis catus OX=9685 GN=ZBTB37 PE=4 SV=2	503	502/502	100.0	GO:0003676		nucleic acid binding [GO:0003676]		gnl|CDD|227516 COG5189, SFP1, Putative transcriptional repressor regulating G2/M transition [Transcription / Cell division and chromosome partitioning].	gnl|CDD|306997 pfam00651, BTB, BTB/POZ domain. The BTB (for BR-C, ttk and bab) or POZ (for Pox virus and Zinc finger) domain is present near the N-terminus of a fraction of zinc finger (pfam00096) proteins and in proteins that contain the pfam01344 motif such as Kelch and a family of pox virus proteins. The BTB/POZ domain mediates homomeric dimerisation and in some instances heteromeric dimerisation. The structure of the dimerized PLZF BTB/POZ domain has been solved and consists of a tightly intertwined homodimer. The central scaffolding of the protein is made up of a cluster of alpha-helices flanked by short beta-sheets at both the top and bottom of the molecule. POZ domains from several zinc finger proteins have been shown to mediate transcriptional repression and to interact with components of histone deacetylase co-repressor complexes including N-CoR and SMRT. The POZ or BTB domain is also known as BR-C/Ttk or ZiN.	gnl|CDD|275368 sd00017, ZF_C2H2, Zinc finger, C2H2 type. The C2H2 zinc finger is a classical zinc finger domain. C2H2-type zinc fingers are ubiquitous; more than 1% of all mammalian proteins are predicted to contain at least one zinc finger. They often function as DNA or protein binding structural motifs, such as in eukaryotic transcription factors, and therefore they play important roles in cellular processes such as development, differentiation, and oncosuppression. C2H2 zinc finger proteins contain from 1 to more than 30 zinc finger repeats.	N	NA	MC_CL_zinc finger and BTB domain-containing protein 37 isoform X1
F1	15452842	15480475	+	PantigMC17958-mRNA-1	653	Complete	XP_022276740.1	652	649/649	92.154	aspartate--tRNA ligase, mitochondrial isoform X1 [Canis lupus familiaris]	NA	NA	NA	NA	NA	XP_007084072.1	PREDICTED: aspartate--tRNA ligase, mitochondrial isoform X1 [Panthera tigris altaica]	653	652/652	100.000	A0A485PYS7	Aspartyl-trna mitochondrial OS=Lynx pardinus OX=191816 GN=LYPA_23C016856 PE=3 SV=1	653	652/652	99.081	GO:0005737;GO:0004812;GO:0005524;GO:0003676;GO:0006418	tRNA aminoacylation for protein translation [GO:0006418]	aminoacyl-tRNA ligase activity [GO:0004812];ATP binding [GO:0005524];nucleic acid binding [GO:0003676]	cytoplasm [GO:0005737]	gnl|CDD|223251 COG0173, AspS, Aspartyl-tRNA synthetase [Translation, ribosomal structure and biogenesis].	gnl|CDD|306627 pfam00152, tRNA-synt_2, tRNA synthetases class II (D, K and N).	gnl|CDD|238400 cd00777, AspRS_core, Asp tRNA synthetase (aspRS) class II core domain. Class II assignment is based upon its structure and the presence of three characteristic sequence motifs. AspRS is a homodimer, which attaches a specific amino acid to the 3' OH group of ribose of the appropriate tRNA. The catalytic core domain is primarily responsible for the ATP-dependent formation of the enzyme bound aminoacyl-adenylate. AspRS in this family differ from those found in the AsxRS family by a GAD insert in the core domain.	N	NA	MC_CL_aspartate--tRNA ligase, mitochondrial isoform X1
F1	15527392	15584404	-	PantigMC17959-mRNA-1	1106	Complete	XP_022276735.1	1132	1105/1131	95.053	roquin-1 isoform X1 [Canis lupus familiaris]	NA	NA	NA	NA	NA	XP_015393774.1	PREDICTED: roquin-1 isoform X1 [Panthera tigris altaica]	1132	1105/1131	97.350	A0A337SKM1	Ring finger and CCCH-type domains 1 OS=Felis catus OX=9685 GN=RC3H1 PE=4 SV=1	1133	1105/1132	96.823	GO:0046872;GO:0003730;GO:0010608;GO:0042129	posttranscriptional regulation of gene expression [GO:0010608];regulation of T cell proliferation [GO:0042129]	metal ion binding [GO:0046872];mRNA 3'-UTR binding [GO:0003730]		gnl|CDD|227481 COG5152, COG5152, Uncharacterized conserved protein, contains RING and CCCH-type Zn-fingers [General function prediction only].	gnl|CDD|317082 pfam14634, zf-RING_5, zinc-RING finger domain.	gnl|CDD|319552 cd16638, mRING-HC-C3HC3D_Roquin, Modified RING finger, HC subclass (C3HC3D-type), found in Roquin-1, Roquin-2, and similar proteins. This family corresponds to the ROQUIN family of proteins, including Roquin-1, Roquin-2, and similar proteins, which localize to the cytoplasm and upon stress are concentrated in stress granules. They may play essential roles in preventing T-cell-mediated autoimmune disease and in microRNA-mediated repression of inducible costimulator (Icos) mRNA. They function as E3 ubiquitin ligases consisting of an N-terminal modified C3HC3D-type RING-HC finger with a potential E3 activity, a highly conserved ROQ domain required for RNA binding and localization to stress granules, and a CCCH-type zinc finger involved in RNA recognition.	N	NA	MC_CL_roquin-1 isoform X1
F1	15515598	15525769	-	PantigMC17960-mRNA-1	464	Complete	XP_537187.4	465	463/464	93.548	antithrombin-III [Canis lupus familiaris]	SERPINC1	P01008	SERPINC1	HGNC:775 serpin family C member 1	Serpin peptidase inhibitors	XP_007084069.1	PREDICTED: antithrombin-III [Panthera tigris altaica]	464	463/463	100.000	A0A485PQ30	Antithrombin-iii-like OS=Lynx pardinus OX=191816 GN=LYPA_23C016858 PE=3 SV=1	464	463/463	99.78399999999999	GO:0005615;GO:0008201;GO:0004867;GO:2000266	regulation of blood coagulation, intrinsic pathway [GO:2000266]	heparin binding [GO:0008201];serine-type endopeptidase inhibitor activity [GO:0004867]	extracellular space [GO:0005615]	gnl|CDD|227163 COG4826, COG4826, Serine protease inhibitor [Posttranslational modification, protein turnover, chaperones].	gnl|CDD|306565 pfam00079, Serpin, Serpin (serine protease inhibitor). Structure is a multi-domain fold containing a bundle of helices and a beta sandwich.	gnl|CDD|239000 cd02045, antithrombin-III_like, Antithrombin is a serine proteinase inhibitor (serpin) which controls the process of coagulation. It is the most important anticoagulant molecule in mammalian circulation systems, controlled by its interaction with the co-factor, heparin, which accelerates its interaction with target proteases, such as thrombin and factor Xa. This subgroup corresponds to clade C of the serpin superfamily.	Y	Serpin peptidase inhibitors	MC_HS_9606_SERPINC1
F1	15779670	15779993	-	PantigMC17961-mRNA-1	107	Complete	XP_022275879.1	221	105/105	71.698	claudin-6 [Canis lupus familiaris]	NA	NA	NA	NA	NA	XP_003792077.1	claudin-6-like [Otolemur garnettii]	220	105/105	73.585	A0A485PM50	Claudin 6 OS=Lynx pardinus OX=191816 GN=LYPA_23C017186 PE=3 SV=1	135	106/106	97.196	GO:0005923;GO:0016021;GO:0005886;GO:0005198		structural molecule activity [GO:0005198]	bicellular tight junction [GO:0005923];integral component of membrane [GO:0016021];plasma membrane [GO:0005886]	gnl|CDD|227375 COG5042, NUP, Purine nucleoside permease [Nucleotide transport and metabolism].	gnl|CDD|250157 pfam00822, PMP22_Claudin, PMP-22/EMP/MP20/Claudin family.	gnl|CDD|211427 cd11602, Ndc10, Ndc10 component of the yeast centromere-binding factor 3. Ndc10 is a multidomain protein conserved in Saccharomycotina that interacts with kinetochore components. This model characterizes the majority of the protein; some family members may have an additional C-terminal domain that is homologous to transcriptional activators (GCR1_C). Ndc10 is part of the centromere-binding factor 3 (CBF3) complex in budding yeast. The CBF3 complex contains four essential proteins, Ndc10, Cep3, Ctf13, and Skp1. CBF3/Ndc10 is essential for the recruitment of the centromeric nucleosome and formation of the kinetochore. The Kinetochore is the large, multiprotein assembly that serves to connect condensed sister chromatids to the mitotic spindle. Ndc10 forms a dimer and it has non-sequence-specific DNA binding activity via the DNA backbone. Ndc10 also plays an important role in the coordination of cell division. It has been noted that the protein bears resemblance to the tyrosine recombinases (type IB topoisomerase/lambda-integrase).	N	NA	MC_LP_Claudin 6
F1	16579101	16579847	+	PantigMC17962-mRNA-1	248	Complete	NP_001239156.1	248	247/247	100.000	60S ribosomal protein L7 [Canis lupus familiaris]	RPL7	P18124	RPL7	HGNC:10363 ribosomal protein L7	L ribosomal proteins	NP_001239156.1	60S ribosomal protein L7 [Canis lupus familiaris]	248	247/247	100.000	A0A3Q7Q9W9	60S ribosomal protein L7 OS=Callorhinus ursinus OX=34884 GN=LOC112835181 PE=4 SV=1	248	247/247	100.0	GO:0022625;GO:0003735;GO:0000463	maturation of LSU-rRNA from tricistronic rRNA transcript (SSU-rRNA, 5.8S rRNA, LSU-rRNA) [GO:0000463]	structural constituent of ribosome [GO:0003735]	cytosolic large ribosomal subunit [GO:0022625]	gnl|CDD|224754 COG1841, RpmD, Ribosomal protein L30/L7E [Translation, ribosomal structure and biogenesis].	gnl|CDD|311843 pfam08079, Ribosomal_L30_N, Ribosomal L30 N-terminal domain. This presumed domain is found at the N-terminus of Ribosomal L30 proteins and has been termed RL30NT or NUC018.	gnl|CDD|100099 cd01657, Ribosomal_L7_archeal_euk, Ribosomal protein L7, which is found in archaea and eukaryotes but not in prokaryotes, binds domain II of the 23S rRNA as well as the 5S rRNA and is one of five ribosomal proteins that mediate the interactions 5S rRNA makes with the ribosome. The eukaryotic L7 members have an N-terminal extension not found in the archeal L7 orthologs. L7 is closely related to the ribosomal L30 protein found in eukaryotes and prokaryotes.	N	L ribosomal proteins	MC_HS_9606_RPL7
F1	16475472	16492407	+	PantigMC17963-mRNA-1	230	Complete	XP_003639230.1	253	203/203	93.627	rab GTPase-activating protein 1-like isoform X6 [Canis lupus familiaris]	NA	NA	NA	NA	NA	XP_006942776.1	rab GTPase-activating protein 1-like isoform X7 [Felis catus]	253	203/203	99.510	A0A2I2UZZ9	RAB GTPase activating protein 1 like OS=Felis catus OX=9685 GN=RABGAP1L PE=4 SV=1	253	203/203	99.51					gnl|CDD|224117 COG1196, Smc, Chromosome segregation ATPases [Cell division and chromosome partitioning].	gnl|CDD|316201 pfam13654, AAA_32, AAA domain. This family includes a wide variety of AAA domains including some that have lost essential nucleotide binding residues in the P-loop.	gnl|CDD|238824 cd01646, RT_Bac_retron_I, RT_Bac_retron_I: Reverse transcriptases (RTs) in bacterial retrotransposons or retrons. The polymerase reaction of this enzyme leads to the production of a unique RNA-DNA complex called msDNA (multicopy single-stranded (ss)DNA) in which a small ssDNA branches out from a small ssRNA molecule via a 2'-5'phosphodiester linkage. Bacterial retron RTs produce cDNA corresponding to only a small portion of the retron genome.	N	NA	MC_CL_rab GTPase-activating protein 1-like isoform X6
F1	16497740	16509528	+	PantigMC17964-mRNA-1	230	Complete	XP_537183.1	230	229/229	93.478	calcyclin-binding protein isoform X1 [Canis lupus familiaris]	CACYBP	Q9HB71	CACYBP	HGNC:30423 calcyclin binding protein	NA	XP_011289212.1	calcyclin-binding protein [Felis catus]	230	229/229	100.000	M3W9V3	Calcyclin binding protein OS=Felis catus OX=9685 GN=CACYBP PE=4 SV=2	230	229/229	100.0	GO:0030877;GO:0005829;GO:0005641;GO:0005654;GO:0005634;GO:0019005;GO:0019904;GO:0042803;GO:0044548;GO:0015631;GO:0031625;GO:1990830;GO:0007507	cellular response to leukemia inhibitory factor [GO:1990830];heart development [GO:0007507]	protein domain specific binding [GO:0019904];protein homodimerization activity [GO:0042803];S100 protein binding [GO:0044548];tubulin binding [GO:0015631];ubiquitin protein ligase binding [GO:0031625]	beta-catenin destruction complex [GO:0030877];cytosol [GO:0005829];nuclear envelope lumen [GO:0005641];nucleoplasm [GO:0005654];nucleus [GO:0005634];SCF ubiquitin ligase complex [GO:0019005]	gnl|CDD|227422 COG5091, SGT1, Suppressor of G2 allele of skp1 and related proteins [General function prediction only].	gnl|CDD|312540 pfam09032, Siah-Interact_N, Siah interacting protein, N terminal. The N terminal domain of Siah interacting protein (SIP) adopts a helical hairpin structure with a hydrophobic core stabilized by a classic knobs-and-holes arrangement of side chains contributed by the two amphipathic helices. Little is known about this domain's function, except that it is crucial for interactions with Siah. It has also been hypothesized that SIP can dimerize through this N terminal domain.	gnl|CDD|107225 cd06468, p23_CacyBP, p23_like domain found in proteins similar to Calcyclin-Binding Protein(CacyBP)/Siah-1-interacting protein (SIP). CacyBP/SIP interacts with S100A6 (calcyclin), with some other members of the S100 family, with tubulin, and with Siah-1 and Skp-1. The latter two are components of the ubiquitin ligase that regulates beta-catenin degradation. The beta-catenin gene is an oncogene participating in tumorigenesis in many different cancers. Overexpression of CacyBP/SIP, in part through its effect on the expression of beta-catenin, inhibits the proliferation, tumorigenicity, and invasion of gastric cancer cells. CacyBP/SIP is abundant in neurons and neuroblastoma NB2a cells. An extensive re-organization of microtubules accompanies the differentiation of NB2a cells. CacyBP/SIP may contribute to NB2a cell differentiation through binding to and increasing the oligomerization of tubulin. CacyBP/SIP is also implicated in differentiation of erythroid cells, rat neonatal cardiomyocytes, in mouse endometrial events, and in thymocyte development.	N	NA	MC_HS_9606_CACYBP
F1	16523171	16523964	-	PantigMC17965-mRNA-1	106	Incomplete	XP_005637751.1	282	80/86	44.828	swi5-dependent recombination DNA repair protein 1 homolog isoform X1 [Canis lupus familiaris]	SFR1	Q86XK3	SFR1	HGNC:29574 SWI5 dependent homologous recombination repair protein 1	NA	XP_006161376.1	PREDICTED: swi5-dependent recombination DNA repair protein 1 homolog [Tupaia chinensis]	346	80/86	65.517	W5PPW5	Uncharacterized protein OS=Ovis aries OX=9940 PE=4 SV=1	179	80/86	66.667	GO:0032798;GO:0030374;GO:0000724	double-strand break repair via homologous recombination [GO:0000724]	nuclear receptor transcription coactivator activity [GO:0030374]	Swi5-Sfr1 complex [GO:0032798]	gnl|CDD|226020 COG3489, COG3489, Predicted periplasmic lipoprotein [General function prediction only].	gnl|CDD|313578 pfam10376, Mei5, Double-strand recombination repair protein. Mei5 is one of a pair of meiosis-specific proteins which facilitate the loading of Dmc1 on to Rad51 on DNA at double-strand breaks during recombination. Recombination is carried out by a large protein complex based around the two RecA homologs, Rad51 and Dmc1. This complex may play both a catalytic and a structural role in the interaction between homologous chromosomes during meiosis. Mei5 is seen to contain a coiled-coli region.	gnl|CDD|185705 cd07894, Adenylation_RNA_ligase, Adenylation domain of RNA circularization proteins. RNA circularization proteins are capable of circularizing RNA molecules in an ATP-dependent reaction. RNA circularization may protect RNA from exonuclease activity. This model comprises the adenylation domain, the minimal catalytic unit that is common to all members of the ATP-dependent DNA ligase family, and the carboxy-terminal extension of RNA circularization protein that serves as a dimerization module. ATP-dependent polynucleotide ligases catalyze phosphodiester bond formation of nicked nucleic acid substrates using the high energy nucleotide of ATP as a cofactor in a three step reaction mechanism. The adenylation domain binds ATP and contains many active site residues.	N	NA
F1	16589926	16643120	+	PantigMC17966-mRNA-1	1384	Complete	XP_005622552.1	1353	1383/1352	89.162	tenascin-N isoform X3 [Canis lupus familiaris]	NA	NA	NA	NA	NA	XP_019281055.1	PREDICTED: tenascin-N isoform X6 [Panthera pardus]	1384	1383/1383	99.566	J9P416	Tenascin N OS=Canis lupus familiaris OX=9615 GN=TNN PE=4 SV=1	1353	1383/1352	89.01700000000001					gnl|CDD|223309 COG0231, Efp, Translation elongation factor P (EF-P)/translation initiation factor 5A (eIF-5A) [Translation, ribosomal structure and biogenesis].	gnl|CDD|278572 pfam00147, Fibrinogen_C, Fibrinogen beta and gamma chains, C-terminal globular domain.	gnl|CDD|238040 cd00087, FReD, Fibrinogen-related domains (FReDs); C terminal globular domain of fibrinogen. Fibrinogen is involved in blood clotting, being activated by thrombin to assemble into fibrin clots. The N-termini of 2 times 3 chains come together to form a globular arrangement called the disulfide knot. The C termini of fibrinogen chains end in globular domains, which are not completely equivalent. C terminal globular domains of the gamma chains (C-gamma) dimerize and bind to the GPR motif of the N-terminal domain of the alpha chain, while the GHR motif of N-terminal domain of the beta chain binds to the C terminal globular domains of another beta chain (C-beta), which leads to lattice formation.	Y	NA	MC_CL_tenascin-N isoform X3
F1	16840938	16862079	-	PantigMC17967-mRNA-1	779	Complete	XP_547454.2	1358	749/591	66.667	tenascin-R [Canis lupus familiaris]	TNR	Q92752	TNR	HGNC:11953 tenascin R	Fibrinogen C domain containing|Fibronectin type III domain containing	XP_007084062.1	PREDICTED: tenascin-R [Panthera tigris altaica]	1358	749/591	69.333	M3WKQ1	Tenascin R OS=Felis catus OX=9685 GN=TNR PE=4 SV=3	1358	749/591	69.2	GO:0009986;GO:0098978;GO:0045121;GO:0072534;GO:0098685;GO:0008306;GO:0030198;GO:0035641;GO:0060291;GO:0048692;GO:0022408;GO:0050805;GO:0050885;GO:0007158;GO:0051968;GO:0051971;GO:0050808;GO:0022029	associative learning [GO:0008306];extracellular matrix organization [GO:0030198];locomotory exploration behavior [GO:0035641];long-term synaptic potentiation [GO:0060291];negative regulation of axon extension involved in regeneration [GO:0048692];negative regulation of cell-cell adhesion [GO:0022408];negative regulation of synaptic transmission [GO:0050805];neuromuscular process controlling balance [GO:0050885];neuron cell-cell adhesion [GO:0007158];positive regulation of synaptic transmission, glutamatergic [GO:0051968];positive regulation of transmission of nerve impulse [GO:0051971];synapse organization [GO:0050808];telencephalon cell migration [GO:0022029]		cell surface [GO:0009986];glutamatergic synapse [GO:0098978];membrane raft [GO:0045121];perineuronal net [GO:0072534];Schaffer collateral - CA1 synapse [GO:0098685]	gnl|CDD|225936 COG3401, COG3401, Fibronectin type 3 domain-containing protein [General function prediction only].	gnl|CDD|306538 pfam00041, fn3, Fibronectin type III domain.	gnl|CDD|238020 cd00063, FN3, Fibronectin type 3 domain; One of three types of internal repeats found in the plasma protein fibronectin. Its tenth fibronectin type III repeat contains an RGD cell recognition sequence in a flexible loop between 2 strands. Approximately 2% of all animal proteins contain the FN3 repeat; including extracellular and intracellular proteins, membrane spanning cytokine receptors, growth hormone receptors, tyrosine phosphatase receptors, and adhesion molecules. FN3-like domains are also found in bacterial glycosyl hydrolases.	N	Fibrinogen C domain containing|Fibronectin type III domain containing
F1	17661938	17662358	-	PantigMC17968-mRNA-1	96	Incomplete	NA	NA	NA	NA	NA	NA	NA	NA	NA	NA	XP_004465076.1	proteolipid protein 2 [Dasypus novemcinctus]	154	78/123	38.710	D2H7M2	Proteolipid protein 2 (Fragment) OS=Ailuropoda melanoleuca OX=9646 GN=PLP2 PE=4 SV=1	152	78/121	38.71	GO:0016021;GO:0005886;GO:0019956		chemokine binding [GO:0019956]	integral component of membrane [GO:0016021];plasma membrane [GO:0005886]	gnl|CDD|227540 COG5215, KAP95, Karyopherin (importin) beta [Intracellular trafficking and secretion].	gnl|CDD|313805 pfam10667, DUF2486, Protein of unknown function (DUF2486). This family is made up of members from various Burkholderia spp. The function is unknown.	gnl|CDD|319750 cd16351, CheB_like, methylesterase CheB domain family. This family contains the methylesterase CheB (EC 3.1.1.61; also known as CheB methylesterase, chemotaxis-specific methylesterase, methyl-accepting chemotaxis protein methyl-esterase, or protein methyl-esterase) domain, a phosphorylation-activated response regulator involved in reversible modification of bacterial chemotaxis receptors. Signaling output of the chemotaxis receptors is modulated by CheB and methyltransferase CheR by controlling the level of receptor methylation. CheB family members may also contain an N-terminal regulatory (REC) domain, which blocks the active site of the C-terminal domain until it is phosphorylated, or a CheR domain; typically cheB and cheR occur in the same operon. Reversible methylation of transmembrane chemoreceptors plays an important role in ligand-dependent signaling and cellular adaptation in bacterial chemotaxis. Phosphorylated CheB catalyzes deamidation of specific glutamine residues in the cytoplasmic region of the chemoreceptors and demethylation of specific methyl glutamate residues introduced into the chemoreceptors by CheR.	N	NA
