## Supplementary table for "Near-chromosomal *de novo* assembly of Bengal tiger genome reveals genetic hallmarks of apex-predation" (part 64 of 121)

### Sheet: 1k. MC gene annotation (continued)
Supplementary Table 1k: Gene annotation for MC genome assembly (PanTigT.MC.v3)
F1	18153227	18155153	+	PantigMC17969-mRNA-1	80	Complete	XP_537179.2	1778	57/57	98.276	pappalysin-2 [Canis lupus familiaris]	PAPPA2	Q9BXP8	PAPPA2	HGNC:14615 pappalysin 2	Pappalysins|Sushi domain containing	XP_003258979.2	PREDICTED: pappalysin-2 [Nomascus leucogenys]	1791	77/78	76.543	G1RZV7	Pappalysin 2 OS=Nomascus leucogenys OX=61853 GN=PAPPA2 PE=4 SV=2	1789	77/78	76.543	GO:0008237;GO:0008270;GO:0060349	bone morphogenesis [GO:0060349]	metallopeptidase activity [GO:0008237];zinc ion binding [GO:0008270]		gnl|CDD|223603 COG0529, CysC, Adenylylsulfate kinase and related kinases [Inorganic ion transport and metabolism].	gnl|CDD|306554 pfam00066, Notch, LNR domain. The LNR (Lin-12/Notch repeat) domain is found in three tandem copies in Notch related proteins. The structure of the domain has been determined by NMR and was shown to contain three disulphide bonds and coordinate a calcium ion. Three repeats are also found in the PAPP-A peptidase.	gnl|CDD|240080 cd04729, NanE, N-acetylmannosamine-6-phosphate epimerase (NanE) converts N-acetylmannosamine-6-phosphate to N-acetylglucosamine-6-phosphate. This reaction is part of the pathway that allows the usage of sialic acid as a carbohydrate source. Sialic acids are a family of related sugars that are found as a component of glycoproteins, gangliosides, and other sialoglycoconjugates.	N	Pappalysins|Sushi domain containing
F1	18322363	18332190	-	PantigMC17970-mRNA-1	407	Complete	XP_022276719.1	1302	380/355	87.927	astrotactin-1 isoform X1 [Canis lupus familiaris]	NA	NA	NA	NA	NA	XP_007084085.1	PREDICTED: astrotactin-1, partial [Panthera tigris altaica]	1220	380/355	88.451	A0A3Q7TPE8	astrotactin-1 isoform X1 OS=Vulpes vulpes OX=9627 GN=ASTN1 PE=4 SV=1	1302	380/355	88.189	GO:0016021			integral component of membrane [GO:0016021]	gnl|CDD|224164 COG1243, ELP3, Histone acetyltransferase [Transcription / Chromatin structure and dynamics].	gnl|CDD|283927 pfam06382, DUF1074, Protein of unknown function (DUF1074). This family consists of several proteins which appear to be specific to Drosophila melanogaster. The function of this family is unknown.	gnl|CDD|212927 cd11994, SH3_Intersectin2_4, Fourth Src homology 3 domain (or SH3D) of Intersectin-2. Intersectin-2 (ITSN2) is an adaptor protein that functions in exo- and endocytosis, actin cytoskeletal reorganization, and signal transduction. It plays a role in clathrin-coated pit (CCP) formation. It binds to many proteins through its multidomain structure and facilitate the assembly of multimeric complexes. ITSN2 also functions as a specific GEF for Cdc42 activation in epithelial morphogenesis, and is required in mitotic spindle orientation. It exists in alternatively spliced short and long isoforms. The short isoform contains two Eps15 homology domains (EH1 and EH2), a coiled-coil region and five SH3 domains (SH3A-E), while the long isoform, in addition, contains RhoGEF (also called Dbl-homologous or DH), Pleckstrin homology (PH) and C2 domains. The fourth SH3 domain (or SH3D) of ITSN2 is expected to bind protein partners, similar to ITSN1 which has been shown to bind SHIP2, Numb, CdGAP, and N-WASP. SH3 domains are protein interaction domains that bind to proline-rich ligands with moderate affinity and selectivity, preferentially to PxxP motifs. They play versatile and diverse roles in the cell including the regulation of enzymes, changing the subcellular localization of signaling pathway components, and mediating the formation of multiprotein complex assemblies.	N	NA
F1	18558774	18567293	+	PantigMC17971-mRNA-1	560	Incomplete	XP_005622547.1	783	559/559	98.571	BMP/retinoic acid-inducible neural-specific protein 2 [Canis lupus familiaris]	FAM5B	Q9C0B6	BRINP2	HGNC:13746 BMP/retinoic acid inducible neural specific 2	NA	XP_007096335.1	PREDICTED: BMP/retinoic acid-inducible neural-specific protein 2 [Panthera tigris altaica]	768	559/559	100.000	A0A5F5XMW0	BMP/retinoic acid inducible neural specific 2 OS=Felis catus OX=9685 GN=BRINP2 PE=4 SV=1	707	559/559	99.821	GO:0045930;GO:0045666	negative regulation of mitotic cell cycle [GO:0045930];positive regulation of neuron differentiation [GO:0045666]			gnl|CDD|224326 COG1408, COG1408, Predicted phosphohydrolases [General function prediction only].	gnl|CDD|281518 pfam03525, Meiotic_rec114, Meiotic recombination protein rec114.	gnl|CDD|212581 cd11708, DHR2_DOCK5, Dock Homology Region 2, a GEF domain, of Class A Dedicator of Cytokinesis 5. Dock5 is an atypical guanine nucleotide exchange factor (GEF) that lacks the conventional Dbl homology (DH) domain. As a GEF, it activates small GTPases by exchanging bound GDP for free GTP. It functions upstream of Rac1 to regulate osteoclast function. DOCK proteins are divided into four classes (A-D) based on sequence similarity and domain architecture; class A includes Dock1, 2 and 5. All DOCKs contain two homology domains: the DHR-1 (Dock homology region-1), also called CZH1 (CED-5, Dock180, and MBC-zizimin homology 1), and DHR-2 (also called CZH2 or Docker). The DHR-1 domain binds phosphatidylinositol-3,4,5-triphosphate. This alignment model represents the DHR-2 domain of Dock5, which contains the catalytic GEF activity for Rac and/or Cdc42. Class A DOCKs, like Dock5, are specific GEFs for Rac and they contain an SH3 domain at the N-terminal region and a PxxP motif at the C-terminus.	N	NA	MC_HS_9606_BRINP2
F1	18534290	18552721	+	PantigMC17972-mRNA-1	228	Complete	XP_005622547.1	783	159/133	82.500	BMP/retinoic acid-inducible neural-specific protein 2 [Canis lupus familiaris]	FAM5B	Q9C0B6	BRINP2	HGNC:13746 BMP/retinoic acid inducible neural specific 2	NA	EPQ07113.1	Protein FAM5B [Myotis brandtii]	863	159/213	66.822	S7PAD1	Protein FAM5B OS=Myotis brandtii OX=109478 GN=D623_10001986 PE=4 SV=1	863	159/213	66.822	GO:0045930;GO:0045666	negative regulation of mitotic cell cycle [GO:0045930];positive regulation of neuron differentiation [GO:0045666]			gnl|CDD|226888 COG4485, COG4485, Predicted membrane protein [Function unknown].	gnl|CDD|307781 pfam01823, MACPF, MAC/Perforin domain. The membrane-attack complex (MAC) of the complement system forms transmembrane channels. These channels disrupt the phospholipid bilayer of target cells, leading to cell lysis and death. A number of proteins participate in the assembly of the MAC. Freshly activated C5b binds to C6 to form a C5b-6 complex, then to C7 forming the C5b-7 complex. The C5b-7 complex binds to C8, which is composed of three chains (alpha, beta, and gamma), thus forming the C5b-8 complex. C5b-8 subsequently binds to C9 and acts as a catalyst in the polymerization of C9. Active MAC has a subunit composition of C5b-C6-C7-C8-C9{n}. Perforin is a protein found in cytolytic T-cell and killer cells. In the presence of calcium, perforin polymerizes into transmembrane tubules and is capable of lysing, non-specifically, a variety of target cells. There are a number of regions of similarity in the sequences of complement components C6, C7, C8-alpha, C8-beta, C9 and perforin. The X-ray crystal structure of a MACPF domain reveals that it shares a common fold with bacterial cholesterol dependent cytolysins (pfam01289) such as perfringolysin O. Three key pieces of evidence suggests that MACPF domains and CDCs are homologous: Functional similarity (pore formation), conservation of three glycine residues at a hinge in both families and conservation of a complex core fold.	gnl|CDD|269962 cd01260, PH_CNK_mammalian-like, Connector enhancer of KSR (Kinase suppressor of ras) (CNK) pleckstrin homology (PH) domain. CNK family members function as protein scaffolds, regulating the activity and the subcellular localization of RAS activated RAF. There is a single CNK protein present in Drosophila and Caenorhabditis elegans in contrast to mammals which have 3 CNK proteins (CNK1, CNK2, and CNK3). All of the CNK members contain a sterile a motif (SAM), a conserved region in CNK (CRIC) domain, and a PSD-95/DLG-1/ZO-1 (PDZ) domain, and, with the exception of CNK3, a PH domain. A CNK2 splice variant CNK2A also has a PDZ domain-binding motif at its C terminus and Drosophila CNK (D-CNK) also has a domain known as the Raf-interacting region (RIR) that mediates binding of the Drosophila Raf kinase. This cd contains CNKs from mammals, chickens, amphibians, fish, and crustacea. PH domains have diverse functions, but in general are involved in targeting proteins to the appropriate cellular location or in the interaction with a binding partner. They share little sequence conservation, but all have a common fold, which is electrostatically polarized. Less than 10% of PH domains bind phosphoinositide phosphates (PIPs) with high affinity and specificity. PH domains are distinguished from other PIP-binding domains by their specific high-affinity binding to PIPs with two vicinal phosphate groups: PtdIns(3,4)P2, PtdIns(4,5)P2 or PtdIns(3,4,5)P3 which results in targeting some PH domain proteins to the plasma membrane. A few display strong specificity in lipid binding. Any specificity is usually determined by loop regions or insertions in the N-terminus of the domain, which are not conserved across all PH domains. PH domains are found in cellular signaling proteins such as serine/threonine kinase, tyrosine kinases, regulators of G-proteins, endocytotic GTPases, adaptors, as well as cytoskeletal associated molecules and in lipid associated enzymes.	N	NA
F1	19269593	19285424	-	PantigMC17973-mRNA-1	373	Incomplete	XP_005622540.1	375	285/353	73.164	quinone oxidoreductase-like protein 2 [Canis lupus familiaris]	LOC610994	NA	NA	NA	NA	XP_007096324.1	PREDICTED: quinone oxidoreductase-like protein 2 isoform X1 [Panthera tigris altaica]	475	369/412	88.862	M3XBY6	PKS_ER domain-containing protein OS=Felis catus OX=9685 GN=LOC101083645 PE=4 SV=4	453	369/408	78.208	GO:0016491		oxidoreductase activity [GO:0016491]		gnl|CDD|223677 COG0604, Qor, NADPH:quinone reductase and related Zn-dependent oxidoreductases [Energy production and conversion / General function prediction only].	gnl|CDD|306589 pfam00107, ADH_zinc_N, Zinc-binding dehydrogenase.	gnl|CDD|176203 cd08241, QOR1, Quinone oxidoreductase (QOR). QOR catalyzes the conversion of a quinone + NAD(P)H to a hydroquinone + NAD(P)+. Quinones are cyclic diones derived from aromatic compounds. Membrane bound QOR acts in the respiratory chains of bacteria and mitochondria, while soluble QOR acts to protect from toxic quinones (e.g. DT-diaphorase) or as a soluble eye-lens protein in some vertebrates (e.g. zeta-crystalin). QOR reduces quinones through a semi-quinone intermediate via a NAD(P)H-dependent single electron transfer. QOR is a member of the medium chain dehydrogenase/reductase family, but lacks the zinc-binding sites of the prototypical alcohol dehydrogenases of this group. NAD(P)(H)-dependent oxidoreductases are the major enzymes in the interconversion of alcohols and aldehydes, or ketones. Alcohol dehydrogenase in the liver converts ethanol and NAD+ to acetaldehyde and NADH, while in yeast and some other microorganisms ADH catalyzes the conversion acetaldehyde to ethanol in alcoholic fermentation. ADH is a member of the medium chain alcohol dehydrogenase family (MDR), which has a NAD(P)(H)-binding domain in a Rossmann fold of a beta-alpha form. The NAD(H)-binding region is comprised of 2 structurally similar halves, each of which contacts a mononucleotide. A GxGxxG motif after the first mononucleotide contact half allows the close contact of the coenzyme with the ADH backbone. The N-terminal catalytic domain has a distant homology to GroES. These proteins typically form dimers (typically higher plants, mammals) or tetramers (yeast, bacteria), and have 2 tightly bound zinc atoms per subunit, a catalytic zinc at the active site, and a structural zinc in a lobe of the catalytic domain. NAD(H)-binding occurs in the cleft between the catalytic and coenzyme-binding domains at the active site, and coenzyme binding induces a conformational closing of this cleft. Coenzyme binding typically precedes and contributes to substrate binding. In human ADH catalysis, the zinc ion helps coordinate the alcohol, followed by deprotonation of a histidine, the ribose of NAD, a serine, then the alcohol, which allows the transfer of a hydride to NAD+, creating NADH and a zinc-bound aldehyde or ketone. In yeast and some bacteria, the active site zinc binds an aldehyde, polarizing it, and leading to the reverse reaction.	N	NA	MC_GG_9615_LOC610994
F1	19186531	19224714	-	PantigMC17974-mRNA-1	1014	Complete	XP_022276718.1	1046	943/944	75.704	protein transport protein Sec16B isoform X1 [Canis lupus familiaris]	NA	NA	NA	NA	NA	XP_019281408.1	PREDICTED: protein transport protein Sec16B isoform X1 [Panthera pardus]	1056	944/955	94.363	A0A485N952	Protein transport protein sec16 OS=Lynx pardinus OX=191816 GN=LYPA_23C013141 PE=3 SV=1	1047	944/946	92.26799999999999	GO:0005783;GO:0000139;GO:0048208;GO:0015031	COPII vesicle coating [GO:0048208];protein transport [GO:0015031]		endoplasmic reticulum [GO:0005783];Golgi membrane [GO:0000139]	gnl|CDD|223168 COG0090, RplB, Ribosomal protein L2 [Translation, ribosomal structure and biogenesis].	gnl|CDD|315586 pfam12931, Sec16_C, Sec23-binding domain of Sec16. Sec16 is a multi-domain vesicle coat protein. The C-terminal region is the part that binds to Sec23, a COPII vesicle coat protein. This association is part of the transport vesicle coat structure.	gnl|CDD|187750 cd09233, ACE1-Sec16-like, Ancestral coatomer element 1 (ACE1) of COPII coat complex assembly protein Sec16. COPII coat complex plays an important role in vesicular traffic of newly synthezised proteins from the endoplasmatic reticulum (ER) to the Golgi apparatus by mediating the formation of transport vesicles. COPII consists of an outer coat, made up of the scaffold proteins Sec31 and Sec13, and the cargo adaptor complex, Sec23 and Sec24, which are recruited by the small GTPase Sar1. Sec16 is involved in the early steps of the assembly process. Sec16 forms elongated heterotetramers with Sec13, Sec13-(Sec16)2-Sec13. It interacts with Sec13 by insertion of a single beta-blade to close the six-bladded beta propeller of Sec13. In the same way Sec13 interacts with Sec31 and Nup145C, a nuclear pore protein, all of these contain a structurally related ancestral coatomer element 1 (ACE1). Sec16 is believed to be a key component in maintaining the integrity of the ER exit site.	N	NA	MC_CL_protein transport protein Sec16B isoform X1
F1	19606675	19669693	+	PantigMC17975-mRNA-1	1104	Complete	XP_003435028.2	1280	1102/1091	96.917	ras GTPase-activating protein nGAP isoform X7 [Canis lupus familiaris]	NA	NA	NA	NA	NA	XP_003999275.3	ras GTPase-activating protein nGAP isoform X8 [Felis catus]	1280	1102/1091	98.821	A0A2I2UWG6	RAS protein activator like 2 OS=Felis catus OX=9685 GN=RASAL2 PE=4 SV=2	1135	1102/1091	98.821	GO:0043087;GO:0007165	regulation of GTPase activity [GO:0043087];signal transduction [GO:0007165]			gnl|CDD|224117 COG1196, Smc, Chromosome segregation ATPases [Cell division and chromosome partitioning].	gnl|CDD|314820 pfam12004, DUF3498, Domain of unknown function (DUF3498). This presumed domain is functionally uncharacterized. This domain is found in eukaryotes. This domain is typically between 433 to 538 amino acids in length. This domain is found associated with pfam00616, pfam00168. This domain has two conserved sequence motifs: DLQ and PLSFQNP.	gnl|CDD|213338 cd05136, RasGAP_DAB2IP, Ras-GTPase Activating Domain of DAB2IP and similar proteins. The DAB2IP family of Ras GTPase-activating proteins includes DAB2IP, nGAP, and Syn GAP. Disabled 2 interactive protein, (DAB2IP; also known as ASK-interacting protein 1 (AIP1)), is a member of the GTPase-activating proteins, down-regulates Ras-mediated signal pathways, and mediates TNF-induced activation of ASK1-JNK signaling pathways. The mechanism by which TNF signaling is coupled to DAB2IP is not known.	N	NA	MC_CL_ras GTPase-activating protein nGAP isoform X7
F1	19706510	19714680	+	PantigMC17976-mRNA-1	256	Complete	XP_022276705.1	242	203/204	76.585	testis-expressed protein 35 isoform X2 [Canis lupus familiaris]	NA	NA	NA	NA	NA	XP_007096321.1	PREDICTED: testis-expressed sequence 35 protein isoform X1 [Panthera tigris altaica]	248	214/214	100.000	A0A3Q7PUR0	testis-expressed protein 35 isoform X2 OS=Callorhinus ursinus OX=34884 GN=TEX35 PE=4 SV=1	249	213/214	82.32600000000001					gnl|CDD|224259 COG1340, COG1340, Uncharacterized archaeal coiled-coil protein [Function unknown].	gnl|CDD|317493 pfam15079, Tsc35, Testis-specific protein 35. Tsc35 (also referred to in the literature as Tsc24) is essential for spermatogenesis in mammalian male reproduction. It is expressed in the testis from day 35 onwards in mice.	gnl|CDD|133409 cd04782, HTH_BltR, Helix-Turn-Helix DNA binding domain of the BltR transcription regulator. Helix-turn-helix (HTH) multidrug-efflux transporter transcription regulator, BltR (BmrR-like transporter) of Bacillus subtilis, and related proteins; N-terminal domain. Blt, like Bmr, is a membrane protein which causes the efflux of a variety of toxic substances and antibiotics. These regulators are comprised of two distinct domains that harbor the regulatory (effector-binding) site and the active (DNA-binding) site. Their conserved N-terminal domains contain predicted winged HTH motifs that mediate DNA binding, while the C-terminal domains are often unrelated and bind specific coactivator molecules. They share the N-terminal DNA binding domain with other transcription regulators of the MerR superfamily that promote transcription by reconfiguring the spacer between the -35 and -10 promoter elements.	N	NA	MC_CL_testis-expressed protein 35 isoform X2
F1	19674723	19687724	-	PantigMC17977-mRNA-1	408	Incomplete	XP_022277415.1	274	223/235	69.068	uncharacterized protein LOC111096926 [Canis lupus familiaris]	NA	NA	NA	NA	NA	XP_015399267.1	PREDICTED: putative C-type lectin domain-containing protein LINC00083 [Panthera tigris altaica]	399	407/384	93.627	A0A485NAM8	C-type lectin OS=Lynx pardinus OX=191816 GN=LYPA_23C013140 PE=4 SV=1	437	407/390	89.051	GO:0030246		carbohydrate binding [GO:0030246]		gnl|CDD|223275 COG0197, RplP, Ribosomal protein L16/L10E [Translation, ribosomal structure and biogenesis].	gnl|CDD|306550 pfam00059, Lectin_C, Lectin C-type domain. This family includes both long and short form C-type.	gnl|CDD|153072 cd03602, CLECT_1, C-type lectin (CTL)/C-type lectin-like (CTLD) domain subgroup 1; a subgroup of protein domains homologous to the carbohydrate-recognition domains (CRDs) of the C-type lectins. CLECT_1: C-type lectin (CTL)/C-type lectin-like (CTLD) domain subgroup 1; a subgroup of protein domains homologous to the carbohydrate-recognition domains (CRDs) of the C-type lectins. Many CTLDs are calcium-dependent carbohydrate binding modules; other CTLDs bind protein ligands, lipids, and inorganic surfaces including CaCO3 and ice. Animal C-type lectins are involved in such functions as extracellular matrix organization, endocytosis, complement activation, pathogen recognition, and cell-cell interactions. CTLDs may bind a variety of carbohydrate ligands including mannose, N-acetylglucosamine, galactose, N-acetylgalactosamine, and fucose. CTLDs associate with each other through several different surfaces to form dimers, trimers, or tetramers from which ligand-binding sites project in different orientations. In some CTLDs a loop extends to the adjoining domain to form a loop-swapped dimer.	N	NA	MC_PT_74533_LINC00083
F1	20012246	20049456	+	PantigMC17978-mRNA-1	391	Incomplete	XP_005622533.1	557	345/345	99.133	ras-specific guanine nucleotide-releasing factor RalGPS2 isoform X2 [Canis lupus familiaris]	NA	NA	NA	NA	NA	XP_023103416.1	ras-specific guanine nucleotide-releasing factor RalGPS2 isoform X3 [Felis catus]	578	375/375	98.670	A0A485N697	Ras-specific guanine OS=Lynx pardinus OX=191816 GN=LYPA_23C013135 PE=4 SV=1	557	345/345	100.0	GO:0005085;GO:0032485;GO:0007264	regulation of Ral protein signal transduction [GO:0032485];small GTPase mediated signal transduction [GO:0007264]	guanyl-nucleotide exchange factor activity [GO:0005085]		gnl|CDD|223202 COG0124, HisS, Histidyl-tRNA synthetase [Translation, ribosomal structure and biogenesis].	gnl|CDD|306640 pfam00169, PH, PH domain. PH stands for pleckstrin homology.	gnl|CDD|270120 cd13310, PH_RalGPS1_2, Ral GEF with PH domain and SH3 binding motif 1 and 2 Pleckstrin homology (PH) domain. RalGPS1 (also called Ral GEF with PH domain and SH3 binding motif 1;RALGEF2/ Ral guanine nucleotide exchange factor 2; RalA exchange factor RalGPS1; Ral guanine nucleotide exchange factor RalGPS1A2; ras-specific guanine nucleotide-releasing factor RalGPS1) and RalGPS2 (also called Ral GEF with PH domain and SH3 binding motif 2; Ral-A exchange factor RalGPS2; ras-specific guanine nucleotide-releasing factor RalGPS22). They activate small GTPase Ral proteins such as RalA and RalB by stimulating the exchange of Ral bound GDP to GTP, thereby regulating various downstream cellular processes. Structurally they contain an N-terminal Cdc25-like catalytic domain, followed by a PXXP motif and a C-terminal PH domain. The Cdc25-like catalytic domain interacts with Ral and its PH domain ensures the correct membrane localization. Its PXXP motif is thought to interact with the SH3 domain of Grb2. PH domains have diverse functions, but in general are involved in targeting proteins to the appropriate cellular location or in the interaction with a binding partner. They share little sequence conservation, but all have a common fold, which is electrostatically polarized. Less than 10% of PH domains bind phosphoinositide phosphates (PIPs) with high affinity and specificity. PH domains are distinguished from other PIP-binding domains by their specific high-affinity binding to PIPs with two vicinal phosphate groups: PtdIns(3,4)P2, PtdIns(4,5)P2 or PtdIns(3,4,5)P3 which results in targeting some PH domain proteins to the plasma membrane. A few display strong specificity in lipid binding. Any specificity is usually determined by loop regions or insertions in the N-terminus of the domain, which are not conserved across all PH domains. PH domains are found in cellular signaling proteins such as serine/threonine kinase, tyrosine kinases, regulators of G-proteins, endocytotic GTPases, adaptors, as well as cytoskeletal associated molecules and in lipid associated enzymes.	N	NA
F1	19985662	19989899	-	PantigMC17979-mRNA-1	226	Incomplete	XP_005622320.1	502	216/216	100.000	angiopoietin-related protein 1 isoform X1 [Canis lupus familiaris]	NA	NA	NA	NA	NA	XP_003999280.1	angiopoietin-related protein 1 [Felis catus]	502	216/216	100.000	A0A4U1EV74	Fibrinogen C-terminal domain-containing protein (Fragment) OS=Monodon monoceros OX=40151 GN=EI555_003248 PE=4 SV=1	227	225/225	96.90299999999999					gnl|CDD|223518 COG0441, ThrS, Threonyl-tRNA synthetase [Translation, ribosomal structure and biogenesis].	gnl|CDD|278572 pfam00147, Fibrinogen_C, Fibrinogen beta and gamma chains, C-terminal globular domain.	gnl|CDD|238040 cd00087, FReD, Fibrinogen-related domains (FReDs); C terminal globular domain of fibrinogen. Fibrinogen is involved in blood clotting, being activated by thrombin to assemble into fibrin clots. The N-termini of 2 times 3 chains come together to form a globular arrangement called the disulfide knot. The C termini of fibrinogen chains end in globular domains, which are not completely equivalent. C terminal globular domains of the gamma chains (C-gamma) dimerize and bind to the GPR motif of the N-terminal domain of the alpha chain, while the GHR motif of N-terminal domain of the beta chain binds to the C terminal globular domains of another beta chain (C-beta), which leads to lattice formation.	N	NA	MC_MM_Fibrinogen C-terminal domain-containing protein (Fragment)
F1	20160875	20185833	+	PantigMC17980-mRNA-1	301	Complete	XP_022276703.1	409	292/283	96.587	glycosaminoglycan xylosylkinase [Canis lupus familiaris]	NA	NA	NA	NA	NA	XP_003999281.1	glycosaminoglycan xylosylkinase [Felis catus]	409	292/283	96.928	M3W3U4	FAM20B glycosaminoglycan xylosylkinase OS=Felis catus OX=9685 GN=FAM20B PE=4 SV=1	409	292/283	96.928	GO:0005794;GO:0005654;GO:0016773;GO:0016310;GO:0030166	phosphorylation [GO:0016310];proteoglycan biosynthetic process [GO:0030166]	phosphotransferase activity, alcohol group as acceptor [GO:0016773]	Golgi apparatus [GO:0005794];nucleoplasm [GO:0005654]	gnl|CDD|223887 COG0817, RuvC, Holliday junction resolvasome, endonuclease subunit [DNA replication, recombination, and repair].	gnl|CDD|310956 pfam06702, Fam20C, Golgi casein kinase, C-terminal, Fam20. Fam20C represents the C-terminus of eukaryotic secreted Golgi casein kinase proteins. Fam20C is the Golgi casein kinase that phosphorylates secretory pathway proteins within Ser-x-Glu/pSer motifs. Mutations in Fam20C cause Raine syndrome, an autosomal recessive osteosclerotic bone dysplasia.	gnl|CDD|198461 cd10470, FAM20B_C, C-terminal putative kinase domain of FAM20B xylose kinase. Experiments with human FAM20B suggest that it is a xylose kinase that participates in proteoglycan production. It may regulate the number of glycosaminoglycan chains by phosphorylating the xylose residue in the glycosaminoglycan-protein linkage region of proteoglycans. The C-terminal domain of FAM20B is a putative kinase domain, based on mutagenesis of the C-terminal domain of Drosophila Four-Jointed, a related Golgi kinase. This subfamily belongs to the FAM20_C (also known as DUF1193) domain family.	N	NA
F1	20187302	20202328	+	PantigMC17981-mRNA-1	562	Complete	XP_005623020.1	598	339/336	85.882	torsin-3A [Canis lupus familiaris]	TOR3A	Q9H497	TOR3A	HGNC:11997 torsin family 3 member A	Minor histocompatibility antigens	XP_019281844.1	PREDICTED: torsin-3A [Panthera pardus]	545	513/513	99.222	M3W3U5	Torsin family 3 member A OS=Felis catus OX=9685 GN=TOR3A PE=4 SV=4	545	513/513	95.72	GO:0005788;GO:0005524;GO:0016887		ATP binding [GO:0005524];ATPase activity [GO:0016887]	endoplasmic reticulum lumen [GO:0005788]	gnl|CDD|223616 COG0542, clpA, ATP-binding subunits of Clp protease and DnaK/DnaJ chaperones [Posttranslational modification, protein turnover, chaperones].	gnl|CDD|148114 pfam06309, Torsin, Torsin. This family consists of several eukaryotic torsin proteins. Torsion dystonia is an autosomal dominant movement disorder characterized by involuntary, repetitive muscle contractions and twisted postures. The most severe early-onset form of dystonia has been linked to mutations in the human DYT1 (TOR1A) gene encoding a protein termed torsinA. While causative genetic alterations have been identified, the function of torsin proteins and the molecular mechanism underlying dystonia remain unknown. Phylogenetic analysis of the torsin protein family indicates these proteins share distant sequence similarity with the large and diverse family of (pfam00004) proteins. It has been suggested that torsins play a role in effectively managing protein folding and that possible breakdown in a neuroprotective mechanism that is, in part, mediated by torsins may be responsible for the neuronal dysfunction associated with dystonia.	gnl|CDD|99707 cd00009, AAA, The AAA+ (ATPases Associated with a wide variety of cellular Activities) superfamily represents an ancient group of ATPases belonging to the ASCE (for additional strand, catalytic E) division of the P-loop NTPase fold. The ASCE division also includes ABC, RecA-like, VirD4-like, PilT-like, and SF1/2 helicases. Members of the AAA+ ATPases function as molecular chaperons, ATPase subunits of proteases, helicases, or nucleic-acid stimulated ATPases. The AAA+ proteins contain several distinct features in addition to the conserved alpha-beta-alpha core domain structure and the Walker A and B motifs of the P-loop NTPases.	N	Minor histocompatibility antigens	MC_PP_9691_TOR3A
F1	20276625	20316203	+	PantigMC17982-mRNA-1	145	Complete	NA	NA	NA	NA	NA	NA	NA	NA	NA	NA	ELR48504.1	hypothetical protein M91_17871 [Bos mutus]	244	49/49	52.000	L8HYW1	Uncharacterized protein OS=Bos mutus OX=72004 GN=M91_17871 PE=4 SV=1	244	49/49	52.0					gnl|CDD|227728 COG5441, COG5441, Uncharacterized conserved protein [Function unknown].	gnl|CDD|283778 pfam06193, Orthopox_A5L, Orthopoxvirus A5L protein-like. This family includes several Orthopoxvirus A5L proteins. The vaccinia virus WR A5L open reading frame (corresponding to open reading frame A4L in vaccinia virus Copenhagen) encodes an immunodominant late protein found in the core of the vaccinia virion. The A5 protein appears to be required for the immature virion to form the brick-shaped intracellular mature virion.	gnl|CDD|213027 cd10970, CE4_DAC_u1_6s, Putative catalytic NodB homology domain of uncharacterized prokaryotic polysaccharide deacetylases which consist of a 6-stranded beta/alpha barrel. This family contains uncharacterized prokaryotic polysaccharide deacetylases. Although their biological functions remain unknown, all members of the family contain a conserved domain with a 6-stranded beta/alpha barrel, which is similar to the catalytic NodB homology domain of rhizobial NodB-like proteins, belonging to the larger carbohydrate esterase 4 (CE4) superfamily.	N	NA
F1	20211982	20239725	-	PantigMC17983-mRNA-1	1133	Complete	XP_022276700.1	1148	1132/1147	93.641	Abelson tyrosine-protein kinase 2 isoform X2 [Canis lupus familiaris]	NA	NA	NA	NA	NA	XP_019281908.1	PREDICTED: Abelson tyrosine-protein kinase 2 isoform X2 [Panthera pardus]	1147	1132/1146	98.518	A0A2I2V0U4	Tyrosine-protein kinase OS=Felis catus OX=9685 GN=ABL2 PE=3 SV=2	1146	1132/1145	98.605	GO:0005524;GO:0004715		ATP binding [GO:0005524];non-membrane spanning protein tyrosine kinase activity [GO:0004715]		gnl|CDD|223589 COG0515, SPS1, Serine/threonine protein kinase [General function prediction only / Signal transduction mechanisms / Transcription / DNA replication, recombination, and repair].	gnl|CDD|311583 pfam07714, Pkinase_Tyr, Protein tyrosine kinase.	gnl|CDD|270645 cd05052, PTKc_Abl, Catalytic domain of the Protein Tyrosine Kinase, Abelson kinase. PTKs catalyze the transfer of the gamma-phosphoryl group from ATP to tyrosine (tyr) residues in protein substrates. Abl (or c-Abl) is a ubiquitously-expressed cytoplasmic (or nonreceptor) PTK that contains SH3, SH2, and tyr kinase domains in its N-terminal region, as well as nuclear localization motifs, a putative DNA-binding domain, and F- and G-actin binding domains in its C-terminal tail. It also contains a short autoinhibitory cap region in its N-terminus. Abl function depends on its subcellular localization. In the cytoplasm, Abl plays a role in cell proliferation and survival. In response to DNA damage or oxidative stress, Abl is transported to the nucleus where it induces apoptosis. In chronic myelogenous leukemia (CML) patients, an aberrant translocation results in the replacement of the first exon of Abl with the BCR (breakpoint cluster region) gene. The resulting BCR-Abl fusion protein is constitutively active and associates into tetramers, resulting in a hyperactive kinase sending a continuous signal. This leads to uncontrolled proliferation, morphological transformation and anti-apoptotic effects. BCR-Abl is the target of selective inhibitors, such as imatinib (Gleevec), used in the treatment of CML. Abl2, also known as ARG (Abelson-related gene), is thought to play a cooperative role with Abl in the proper development of the nervous system. The Tel-ARG fusion protein, resulting from reciprocal translocation between chromosomes 1 and 12, is associated with acute myeloid leukemia (AML). The TEL gene is a frequent fusion partner of other tyr kinase oncogenes, including Tel/Abl, Tel/PDGFRbeta, and Tel/Jak2, found in patients with leukemia and myeloproliferative disorders. The Abl subfamily is part of a larger superfamily that includes the catalytic domains of other kinases such as protein serine/threonine kinases, RIO kinases, aminoglycoside phosphotransferase, choline kinase, and phosphoinositide 3-kinase.	Y	NA	MC_CL_Abelson tyrosine-protein kinase 2 isoform X2
F1	20400641	20469292	-	PantigMC17984-mRNA-1	586	Complete	XP_005619707.1	646	504/615	71.753	heat shock cognate 71 kDa protein [Canis lupus familiaris]	HSPA8	P11142	HSPA8	HGNC:5241 heat shock protein family A (Hsp70) member 8	Heat shock 70kDa proteins|Spliceosomal C complex|Spliceosomal P complex	KFO35963.1	Heat shock cognate 71 kDa protein [Fukomys damarensis]	1041	511/622	71.589	A0A3Q1M8L6	Heat shock cognate 71 kDa protein OS=Bos taurus OX=9913 GN=HSPA8 PE=1 SV=1	607	504/572	76.44	GO:0005524		ATP binding [GO:0005524]		gnl|CDD|223520 COG0443, DnaK, Molecular chaperone [Posttranslational modification, protein turnover, chaperones].	gnl|CDD|306516 pfam00012, HSP70, Hsp70 protein. Hsp70 chaperones help to fold many proteins. Hsp70 assisted folding involves repeated cycles of substrate binding and release. Hsp70 activity is ATP dependent. Hsp70 proteins are made up of two regions: the amino terminus is the ATPase domain and the carboxyl terminus is the substrate binding region.	gnl|CDD|212675 cd10233, HSPA1-2_6-8-like_NBD, Nucleotide-binding domain of HSPA1-A, -B, -L, HSPA-2, -6, -7, -8, and similar proteins. This subfamily includes human HSPA1A (70-kDa heat shock protein 1A, also known as HSP72; HSPA1; HSP70I; HSPA1B; HSP70-1; HSP70-1A), HSPA1B (70-kDa heat shock protein 1B, also known as HSPA1A; HSP70-2; HSP70-1B), and HSPA1L (70-kDa heat shock protein 1-like, also known as HSP70T; hum70t; HSP70-1L; HSP70-HOM). The genes for these three HSPA1 proteins map in close proximity on the major histocompatibility complex (MHC) class III region on chromosome 6, 6p21.3. This subfamily also includes human HSPA8 (heat shock 70kDa protein 8, also known as LAP1; HSC54; HSC70; HSC71; HSP71; HSP73; NIP71; HSPA10; the HSPA8 gene maps to 11q24.1), human HSPA2 (70-kDa heat shock protein 2, also known as HSP70-2; HSP70-3, the HSPA2 gene maps to 14q24.1), human HSPA6 (also known as heat shock 70kDa protein 6 (HSP70B') gi 94717614, the HSPA6 gene maps to 1q23.3), human HSPA7 (heat shock 70kDa protein 7 , also known as HSP70B; the HSPA7 gene maps to 1q23.3) and Saccharmoyces cerevisiae Stress-Seventy subfamily B/Ssb1p. This subfamily belongs to the heat shock protein 70 (HSP70) family of chaperones that assist in protein folding and assembly and can direct incompetent "client" proteins towards degradation. Typically, HSP70s have a nucleotide-binding domain (NBD) and a substrate-binding domain (SBD). The nucleotide sits in a deep cleft formed between the two lobes of the NBD. The two subdomains of each lobe change conformation between ATP-bound, ADP-bound, and nucleotide-free states. ATP binding opens up the substrate-binding site; substrate-binding increases the rate of ATP hydrolysis. HSP70 chaperone activity is regulated by various co-chaperones: J-domain proteins and nucleotide exchange factors (NEFs). Associations of polymorphisms within the MHC-III HSP70 gene locus with longevity, systemic lupus erythematosus, Meniere's disease, noise-induced hearing loss, high-altitude pulmonary edema, and coronary heart disease, have been found. HSPA2 is involved in cancer cell survival, is required for maturation of male gametophytes, and is linked to male infertility. The induction of HSPA6 is a biomarker of cellular stress. HSPA8 participates in the folding and trafficking of client proteins to different subcellular compartments, and in the signal transduction and apoptosis process; it has been shown to protect cardiomyocytes against oxidative stress partly through an interaction with alpha-enolase. S. cerevisiae Ssb1p, is part of the ribosome-associated complex (RAC), it acts as a chaperone for nascent polypeptides, and is important for translation fidelity; Ssb1p is also a [PSI+] prion-curing factor.	N	Heat shock 70kDa proteins|Spliceosomal C complex|Spliceosomal P complex	MC_HS_9606_HSPA8
F1	20440174	20463342	+	PantigMC17985-mRNA-1	446	Incomplete	XP_013970628.1	517	445/489	84.898	sterol O-acyltransferase 1 isoform X3 [Canis lupus familiaris]	NA	NA	NA	NA	NA	XP_007096307.1	PREDICTED: sterol O-acyltransferase 1 [Panthera tigris altaica]	549	445/489	91.020	A0A485N8V8	O-acyltransferase OS=Lynx pardinus OX=191816 GN=LYPA_23C013146 PE=3 SV=1	549	445/489	90.204	GO:0005789;GO:0016021;GO:0034736;GO:0034435;GO:0042632	cholesterol esterification [GO:0034435];cholesterol homeostasis [GO:0042632]	cholesterol O-acyltransferase activity [GO:0034736]	endoplasmic reticulum membrane [GO:0005789];integral component of membrane [GO:0016021]	gnl|CDD|227389 COG5056, ARE1, Acyl-CoA cholesterol acyltransferase [Lipid metabolism].	gnl|CDD|281107 pfam03062, MBOAT, MBOAT, membrane-bound O-acyltransferase family. The MBOAT (membrane bound O-acyl transferase) family of membrane proteins contains a variety of acyltransferase enzymes. A conserved histidine has been suggested to be the active site residue.	gnl|CDD|238467 cd00927, Cyt_c_Oxidase_VIc, Cytochrome c oxidase subunit VIc. Cytochrome c oxidase (CcO), the terminal oxidase in the respiratory chains of eukaryotes and most bacteria, is a multi-chain transmembrane protein located in the inner membrane of mitochondria and the cell membrane of prokaryotes. It catalyzes the reduction of O2 and simultaneously pumps protons across the membrane. The number of subunits varies from three to five in bacteria and up to 13 in mammalian mitochondria. Subunits I, II, and III of mammalian CcO are encoded within the mitochondrial genome and the remaining 10 subunits are encoded within the nuclear genome. The VIc subunit is found only in eukaryotes and its specific function remains unclear. It has been reported that the relative concentrations of some nuclear encoded CcO subunits, including subunit VIc, compared to those of the mitochondrial encoded subunits, are altered significantly during the progression of prostate cancer.	N	NA	MC_CL_sterol O-acyltransferase 1 isoform X3
F1	20473538	20489886	+	PantigMC17986-mRNA-1	275	Incomplete	XP_022276695.1	1044	274/285	85.315	axonemal dynein light chain domain-containing protein 1 isoform X1 [Canis lupus familiaris]	NA	NA	NA	NA	NA	XP_007096306.1	PREDICTED: axonemal dynein light chain domain-containing protein 1 [Panthera tigris altaica]	1046	274/285	96.154	A0A5F5Y5D9	Axonemal dynein light chain domain containing 1 OS=Felis catus OX=9685 GN=AXDND1 PE=4 SV=1	953	274/284	94.056					gnl|CDD|225455 COG2902, COG2902, NAD-specific glutamate dehydrogenase [Amino acid transport and metabolism].	gnl|CDD|313442 pfam10211, Ax_dynein_light, Axonemal dynein light chain. Axonemal dynein light chain proteins play a dynamic role in flagellar and cilia motility. Eukaryotic cilia and flagella are complex organelles consisting of a core structure, the axoneme, which is composed of nine microtubule doublets forming a cylinder that surrounds a pair of central singlet microtubules. This ultra-structural arrangement seems to be one of the most stable micro-tubular assemblies known and is responsible for the flagellar and ciliary movement of a large number of organisms ranging from protozoan to mammals. This light chain interacts directly with the N-terminal half of the heavy chains.	gnl|CDD|100076 cd06006, R3H_unknown_2, R3H domain of a group of fungal proteins with unknown function. The name of the R3H domain comes from the characteristic spacing of the most conserved arginine and histidine residues. The function of the domain is predicted to bind ssDNA or ssRNA in a sequence-specific manner.	Y	NA
F1	20516073	20560430	+	PantigMC17987-mRNA-1	685	Incomplete	XP_013970627.1	1043	684/748	73.705	axonemal dynein light chain domain-containing protein 1 isoform X2 [Canis lupus familiaris]	NA	NA	NA	NA	NA	XP_007096306.1	PREDICTED: axonemal dynein light chain domain-containing protein 1 [Panthera tigris altaica]	1046	684/753	89.788	E2RQ45	Axonemal dynein light chain domain containing 1 OS=Canis lupus familiaris OX=9615 GN=AXDND1 PE=4 SV=3	1043	684/748	73.705					gnl|CDD|226118 COG3590, PepO, Predicted metalloendopeptidase [Posttranslational modification, protein turnover, chaperones].	gnl|CDD|317638 pfam15256, SPATIAL, SPATIAL. SPATIAL (stromal protein associated with thymii and lymph node) proteins may be involved in spermatid differentiation.	gnl|CDD|212846 cd11913, SH3_BAIAP2L1, Src Homology 3 domain of Brain-specific Angiogenesis Inhibitor 1-Associated Protein 2-Like 1, also called Insulin Receptor Tyrosine Kinase Substrate (IRTKS). BAIAP2L1 or IRTKS is widely expressed, serves as a substrate for the insulin receptor, and binds the small GTPase Rac. It plays a role in regulating the actin cytoskeleton and colocalizes with F-actin, cortactin, VASP, and vinculin. BAIAP2L1 expression leads to the formation of short actin bundles, distinct from filopodia-like protrusions induced by the expression of the related protein IRSp53. IRTKS mediates the recruitment of effector proteins Tir and EspFu, which regulate host cell actin reorganization, to bacterial attachment sites. It contains an N-terminal IMD or Inverse-Bin/Amphiphysin/Rvs (I-BAR) domain, an SH3 domain, and a WASP homology 2 (WH2) actin-binding motif at the C-terminus. The SH3 domain of IRTKS has been shown to bind the proline-rich C-terminus of EspFu. SH3 domains are protein interaction domains that bind to proline-rich ligands with moderate affinity and selectivity, preferentially to PxxP motifs. They play versatile and diverse roles in the cell including the regulation of enzymes, changing the subcellular localization of signaling pathway components, and mediating the formation of multiprotein complex assemblies.	N	NA	MC_CL_axonemal dynein light chain domain-containing protein 1 isoform X2
F1	20545362	20545778	-	PantigMC17988-mRNA-1	138	Complete	XP_022261385.1	133	135/132	82.353	ubiquitin-like protein fubi and ribosomal protein S30 [Canis lupus familiaris]	NA	NA	NA	NA	NA	XP_011784297.1	PREDICTED: ubiquitin-like protein FUBI [Colobus angolensis palliatus]	132	135/131	79.412	M3XDE4	40S ribosomal protein S30 OS=Felis catus OX=9685 PE=3 SV=3	134	137/133	91.304	GO:0022627;GO:0003735;GO:0006412	translation [GO:0006412]	structural constituent of ribosome [GO:0003735]	cytosolic small ribosomal subunit [GO:0022627]	gnl|CDD|227256 COG4919, COG4919, Ribosomal protein S30 [Translation, ribosomal structure and biogenesis].	gnl|CDD|309755 pfam04758, Ribosomal_S30, Ribosomal protein S30.	gnl|CDD|176388 cd01793, Fubi, Fubi ubiquitin-like protein. Fubi is a ubiquitin-like protein encoded by the fau gene which has an N-terminal ubiquitin-like domain (also referred to as FUBI) fused to the ribosomal protein S30. Fubi is thought to be a tumor suppressor protein and the FUBI domain may act as a substitute or an inhibitor of ubiquitin or one of ubiquitin's close relatives UCRP, FAT10, and Nedd8.	N	NA	MC_CL_ubiquitin-like protein fubi and ribosomal protein S30
F1	20568445	20591734	-	PantigMC17989-mRNA-1	579	Complete	XP_022277414.1	437	364/326	76.986	podocin [Canis lupus familiaris]	NA	NA	NA	NA	NA	XP_007096369.1	PREDICTED: podocin [Panthera tigris altaica]	430	578/429	73.575	A0A485N9V3	Podocin-like isoform 1 OS=Lynx pardinus OX=191816 GN=LYPA_23C013145 PE=4 SV=1	335	362/334	90.90899999999999	GO:0016021;GO:0005886			integral component of membrane [GO:0016021];plasma membrane [GO:0005886]	gnl|CDD|223407 COG0330, HflC, Membrane protease subunits, stomatin/prohibitin homologs [Posttranslational modification, protein turnover, chaperones].	gnl|CDD|307341 pfam01145, Band_7, SPFH domain / Band 7 family. This family has been called SPFH, Band 7 or PHB domain. Recent phylogenetic analysis has shown this domain to be a slipin or Stomatin-like integral membrane domain conserved from protozoa to mammals.	gnl|CDD|259809 cd08827, SPFH_podocin, Podocin, a subgroup of the stomatin-like proteins (slipins) family; belonging to the SPFH (stomatin, prohibitin, flotillin, and HflK/C) superfamily. This model summarizes a subgroup of the stomatin-like protein family (SLPs or slipins) that is found in vertebrates. The conserved domain common to the SPFH superfamily has also been referred to as the Band 7 domain. Individual proteins of the SPFH superfamily may cluster to form membrane microdomains which may in turn recruit multiprotein complexes. Podocin is expressed in the kidney and mutations in the gene have been linked to familial idiopathic nephrotic syndrome. Podocin interacts with the TRP ion channel TRPV-6 and may function as a scaffolding protein in the organization of lipid-protein domains.	N	NA	MC_PT_74533_NPHS2
F1	20809392	20810463	+	PantigMC17990-mRNA-1	166	Complete	XP_022276693.1	163	165/162	89.759	protein FAM163A [Canis lupus familiaris]	NA	NA	NA	NA	NA	XP_003999284.1	protein FAM163A [Felis catus]	166	165/165	100.000	M3X6B4	Family with sequence similarity 163 member A OS=Felis catus OX=9685 GN=FAM163A PE=4 SV=1	166	165/165	100.0					gnl|CDD|223884 COG0814, SdaC, Amino acid permeases [Amino acid transport and metabolism].	gnl|CDD|317484 pfam15069, FAM163, FAM163 family. This protein family is alternatively named Neuroblastoma-derived secretory proteins. Highly expressed in neuroblastoma compared to other tissues, suggesting that it may be used as a marker for metastasis in bone marrow.	gnl|CDD|271147 cd04081, CBM35_galactosidase-like, Carbohydrate Binding Module family 35 (CBM35); appended mainly to enzymes that bind alpha-D-galactose (CBM35-Gal), including glycoside hydrolase (GH) families GH27 and GH43. This family includes carbohydrate binding module family 35 (CBM35); these are non-catalytic carbohydrate binding domains that are appended mainly to enzymes that bind alpha-D-galactose (CBM35-Gal), including glycoside hydrolase (GH) families GH27 and GH43. Examples of proteins which contain CBM35s belonging to this family includes the CBM35 of an exo-beta-1,3-galactanase from Phanerochaete chrysosporium 9 (Pc1,3Gal43A) which is appended to a GH43 domain, and the CBM35 domain of two bifunctional proteins with beta-L-arabinopyranosidase/alpha-D-galactopyranosidase activities from Fusarium oxysporum 12S, Foap1 and Foap2 (Fo/AP1 and Fo/AP2), that are appended to GH27 domains. CBM35s are unique in that they display conserved specificity through extensive sequence similarity but divergent function through their appended catalytic modules. They are known to bind alpha-D-galactose (Gal), mannan (Man), xylan, glucuronic acid (GlcA), a beta-polymer of mannose, and possibly glucans, forming four subfamilies based on general ligand specificities (galacto, urono, manno, and gluco configurations). Some CBM35s bind their ligands in a calcium-dependent manner. In contrast to most CBMs that are generally rigid proteins, CBM35 undergoes significant conformational change upon ligand binding. GH43 includes beta-xylosidases and beta-xylanases, using aryl-glycosides as substrates, while family GH27 includes alpha-galactosidases, alpha-N-acetylgalactosaminidases, and isomaltodextranases.	N	NA	MC_CL_protein FAM163A
F1	20859329	20876916	+	PantigMC17991-mRNA-1	332	Incomplete	XP_022277413.1	330	257/282	37.500	LOW QUALITY PROTEIN: complement factor H-like [Canis lupus familiaris]	NA	NA	NA	NA	NA	XP_010347049.1	PREDICTED: complement factor H isoform X3 [Saimiri boliviensis boliviensis]	1718	331/296	43.064	A0A485N691	Complement factor h-related protein OS=Lynx pardinus OX=191816 GN=LYPA_23C013144 PE=4 SV=1	620	306/309	74.688					gnl|CDD|224556 COG1641, COG1641, Uncharacterized conserved protein [Function unknown].	gnl|CDD|306569 pfam00084, Sushi, Sushi repeat (SCR repeat).	gnl|CDD|153056 cd00033, CCP, Complement control protein (CCP) modules (aka short consensus repeats SCRs or SUSHI repeats) have been identified in several proteins of the complement system. SUSHI repeats (short complement-like repeat, SCR) are abundant in complement control proteins. The complement control protein (CCP) modules (also known as short consensus repeats SCRs or SUSHI repeats) contain approximately 60 amino acid residues and have been identified in several proteins of the complement system. Typically, 2 to 4 modules contribute to a binding site, implying that the orientation of the modules to each other is critical for function.	N	NA
F1	20926374	20928338	-	PantigMC17992-mRNA-1	145	Incomplete	NA	NA	NA	NA	NA	NA	NA	NA	NA	NA	XP_014931012.1	PREDICTED: uncharacterized protein LOC106977942 isoform X1 [Acinonyx jubatus]	206	144/157	62.025	NA	NA	NA	NA	NA	NA	NA	NA	NA	gnl|CDD|223915 COG0846, SIR2, NAD-dependent protein deacetylases, SIR2 family [Transcription].	gnl|CDD|310583 pfam06090, Ins_P5_2-kin, Inositol-pentakisphosphate 2-kinase. This is a family of inositol-pentakisphosphate 2-kinases (EC 2.7.1.158) (also known as inositol 1,3,4,5,6-pentakisphosphate 2-kinase, Ins(1,3,4,5,6)P5 2-kinase) and InsP5 2-kinase). This enzyme phosphorylates Ins(1,3,4,5,6)P5 to form Ins(1,2,3,4,5,6)P6 (also known as InsP6 or phytate). InsP6 is involved in many processes such as mRNA export, nonhomologous end-joining, endocytosis and ion channel regulation.	gnl|CDD|238964 cd02006, TPP_Gcl, Thiamine pyrophosphate (TPP) family, Gcl subfamily, TPP-binding module; composed of proteins similar to Escherichia coli glyoxylate carboligase (Gcl). E. coli glyoxylate carboligase, plays a key role in glyoxylate metabolism where it catalyzes the condensation of two molecules of glyoxylate to give tartronic semialdehyde and carbon dioxide. This enzyme requires TPP, magnesium ion and FAD as cofactors.	N	NA	MC_AJ_32536_LOC106977942
F1	20893756	20894689	+	PantigMC17993-mRNA-1	159	Incomplete	XP_022277413.1	330	125/125	65.873	LOW QUALITY PROTEIN: complement factor H-like [Canis lupus familiaris]	NA	NA	NA	NA	NA	XP_015399352.1	PREDICTED: complement factor H-related protein 2-like isoform X1 [Panthera tigris altaica]	273	124/124	100.000	A0A485N691	Complement factor h-related protein OS=Lynx pardinus OX=191816 GN=LYPA_23C013144 PE=4 SV=1	620	124/119	93.6					gnl|CDD|227904 COG5617, COG5617, Predicted integral membrane protein [Function unknown].	gnl|CDD|306569 pfam00084, Sushi, Sushi repeat (SCR repeat).	gnl|CDD|153056 cd00033, CCP, Complement control protein (CCP) modules (aka short consensus repeats SCRs or SUSHI repeats) have been identified in several proteins of the complement system. SUSHI repeats (short complement-like repeat, SCR) are abundant in complement control proteins. The complement control protein (CCP) modules (also known as short consensus repeats SCRs or SUSHI repeats) contain approximately 60 amino acid residues and have been identified in several proteins of the complement system. Typically, 2 to 4 modules contribute to a binding site, implying that the orientation of the modules to each other is critical for function.	N	NA
F1	21506320	21540984	-	PantigMC17994-mRNA-1	481	Complete	XP_022276685.1	455	461/454	90.476	protein odr-4 homolog isoform X1 [Canis lupus familiaris]	NA	NA	NA	NA	NA	XP_007096299.1	PREDICTED: protein odr-4 homolog isoform X1 [Panthera tigris altaica]	455	461/454	98.268	M3WZT7	Odr-4 GPCR localization factor homolog OS=Felis catus OX=9685 GN=ODR4 PE=4 SV=3	455	461/454	98.26799999999999	GO:0016021;GO:0008104	protein localization [GO:0008104]		integral component of membrane [GO:0016021]	gnl|CDD|226207 COG3682, COG3682, Predicted transcriptional regulator [Transcription].	gnl|CDD|317217 pfam14778, ODR4-like, Olfactory receptor 4-like. In C.elegans, odr-4 and odr-8 are required for localising a subset of odorant GPCRs to the cilia of olfactory neurons. Olfactory receptors (ORs) are synthesized in endoplasmic reticulum of the olfactory neurons, trafficked to the cell surface membrane and transported to the tip of the olfactory cilium, where they bind with odorants. Various accessory proteins are required for proper targetting of different ORs to the cell membrane. ODR-4 was the first accessory protein to be described.	gnl|CDD|176895 cd08886, RHO_alpha_C_2, C-terminal catalytic domain of the oxygenase alpha subunit of an uncharacterized subgroup of Rieske-type non-heme iron aromatic ring-hydroxylating oxygenases. C-terminal catalytic domain of the oxygenase alpha subunit of a functionally uncharacterized subgroup of the Rieske-type non-heme iron aromatic ring-hydroxylating oxygenase (RHO) family. RHOs, also known as aromatic ring hydroxylating dioxygenases, utilize non-heme Fe(II) to catalyze the addition of hydroxyl groups to the aromatic ring, an initial step in the oxidative degradation of aromatic compounds. RHOs are composed of either two or three protein components, and are comprised of an electron transport chain (ETC) and an oxygenase. The ETC transfers reducing equivalents from the electron donor to the oxygenase component, which in turn transfers electrons to the oxygen molecules. The oxygenase components are oligomers, either (alpha)n or (alpha)n(beta)n. The alpha subunits are the catalytic components and have an N-terminal domain, which binds a Rieske-like 2Fe-2S cluster, and a C-terminal domain which binds the non-heme Fe(II). The Fe(II) is co-ordinated by conserved His and Asp residues. This subfamily belongs to the SRPBCC (START/RHO_alpha_C/PITP/Bet_v1/CoxG/CalC) domain superfamily of proteins that bind hydrophobic ligands. SRPBCC domains have a deep hydrophobic ligand-binding pocket.	N	NA	MC_CL_protein odr-4 homolog isoform X1
F1	21506320	21540984	-	PantigMC17994-mRNA-2	458	Complete	XP_022276685.1	455	438/454	86.147	protein odr-4 homolog isoform X1 [Canis lupus familiaris]	NA	NA	NA	NA	NA	XP_007096299.1	PREDICTED: protein odr-4 homolog isoform X1 [Panthera tigris altaica]	455	438/454	93.290	A0A5F5Y0G7	Odr-4 GPCR localization factor homolog OS=Felis catus OX=9685 GN=ODR4 PE=4 SV=1	432	438/431	98.178	GO:0016021			integral component of membrane [GO:0016021]	gnl|CDD|226207 COG3682, COG3682, Predicted transcriptional regulator [Transcription].	gnl|CDD|317217 pfam14778, ODR4-like, Olfactory receptor 4-like. In C.elegans, odr-4 and odr-8 are required for localising a subset of odorant GPCRs to the cilia of olfactory neurons. Olfactory receptors (ORs) are synthesized in endoplasmic reticulum of the olfactory neurons, trafficked to the cell surface membrane and transported to the tip of the olfactory cilium, where they bind with odorants. Various accessory proteins are required for proper targetting of different ORs to the cell membrane. ODR-4 was the first accessory protein to be described.	gnl|CDD|176895 cd08886, RHO_alpha_C_2, C-terminal catalytic domain of the oxygenase alpha subunit of an uncharacterized subgroup of Rieske-type non-heme iron aromatic ring-hydroxylating oxygenases. C-terminal catalytic domain of the oxygenase alpha subunit of a functionally uncharacterized subgroup of the Rieske-type non-heme iron aromatic ring-hydroxylating oxygenase (RHO) family. RHOs, also known as aromatic ring hydroxylating dioxygenases, utilize non-heme Fe(II) to catalyze the addition of hydroxyl groups to the aromatic ring, an initial step in the oxidative degradation of aromatic compounds. RHOs are composed of either two or three protein components, and are comprised of an electron transport chain (ETC) and an oxygenase. The ETC transfers reducing equivalents from the electron donor to the oxygenase component, which in turn transfers electrons to the oxygen molecules. The oxygenase components are oligomers, either (alpha)n or (alpha)n(beta)n. The alpha subunits are the catalytic components and have an N-terminal domain, which binds a Rieske-like 2Fe-2S cluster, and a C-terminal domain which binds the non-heme Fe(II). The Fe(II) is co-ordinated by conserved His and Asp residues. This subfamily belongs to the SRPBCC (START/RHO_alpha_C/PITP/Bet_v1/CoxG/CalC) domain superfamily of proteins that bind hydrophobic ligands. SRPBCC domains have a deep hydrophobic ligand-binding pocket.	N	NA	MC_CL_protein odr-4 homolog isoform X1
F1	21291137	21299458	+	PantigMC17995-mRNA-1	604	Complete	XP_005622284.1	604	603/603	97.185	prostaglandin G/H synthase 2 isoform X1 [Canis lupus familiaris]	NA	NA	NA	NA	NA	XP_007096301.1	PREDICTED: prostaglandin G/H synthase 2 [Panthera tigris altaica]	604	603/603	100.000	M3X0A5	Prostaglandin-endoperoxide synthase 2 OS=Felis catus OX=9685 GN=PTGS2 PE=4 SV=2	604	603/603	99.834	GO:0005783;GO:0043005;GO:0005637;GO:0005640;GO:0019899;GO:0020037;GO:0004601;GO:0004666;GO:0071456;GO:0019371;GO:0006954;GO:0008217;GO:0006979	cellular response to hypoxia [GO:0071456];cyclooxygenase pathway [GO:0019371];inflammatory response [GO:0006954];regulation of blood pressure [GO:0008217];response to oxidative stress [GO:0006979]	enzyme binding [GO:0019899];heme binding [GO:0020037];peroxidase activity [GO:0004601];prostaglandin-endoperoxide synthase activity [GO:0004666]	endoplasmic reticulum [GO:0005783];neuron projection [GO:0043005];nuclear inner membrane [GO:0005637];nuclear outer membrane [GO:0005640]	gnl|CDD|227071 COG4727, COG4727, Uncharacterized protein conserved in bacteria [Function unknown].	gnl|CDD|308621 pfam03098, An_peroxidase, Animal haem peroxidase.	gnl|CDD|188648 cd09816, prostaglandin_endoperoxide_synthase, Animal prostaglandin endoperoxide synthase and related bacterial proteins. Animal prostaglandin endoperoxide synthases, including prostaglandin H2 synthase and a set of similar bacterial proteins which may function as cyclooxygenases. Prostaglandin H2 synthase catalyzes the synthesis of prostaglandin H2 from arachidonic acid. In two reaction steps, arachidonic acid is converted to Prostaglandin G2, a peroxide (cyclooxygenase activity) and subsequently converted to the end product via the enzyme's peroxidase activity. Prostaglandin H2 synthase is the target of aspirin and other non-steroid anti-inflammatory drugs such as ibuprofen, which block the substrate's access to the active site and may acetylate a conserved serine residue. In humans and other mammals, prostaglandin H2 synthase (PGHS), also called cyclooxygenase (COX) is present as at least two isozymes, PGHS-1 (or COX-1) and PGHS-2 (or COX-2), respectively. PGHS-1 is expressed constitutively in most mammalian cells, while the expression of PGHS-2 is induced via inflammation response in endothelial cells, activated macrophages, and others. COX-3 is a splice variant of COX-1.	Y	NA	MC_CL_prostaglandin G/H synthase 2 isoform X1
F1	21541405	21608575	+	PantigMC17996-mRNA-1	2278	Complete	XP_022277412.1	2348	2277/2347	91.020	nucleoprotein TPR [Canis lupus familiaris]	NA	NA	NA	NA	NA	XP_014918755.1	PREDICTED: nucleoprotein TPR isoform X1 [Acinonyx jubatus]	2363	2277/2362	92.580	A0A2K5D069	Translocated promoter region, nuclear basket protein OS=Aotus nancymaae OX=37293 GN=TPR PE=4 SV=1	2369	2277/2368	89.529	GO:0005737;GO:0005868;GO:0019898;GO:0000776;GO:0072686;GO:0042405;GO:0031965;GO:0034399;GO:0044615;GO:0003682;GO:0070840;GO:0031072;GO:0051019;GO:0003729;GO:0042803;GO:0017056;GO:0015631;GO:0035457;GO:0007094;GO:0031990;GO:0046832;GO:0000122;GO:0045947;GO:0006999;GO:0031453;GO:0090267;GO:0042307;GO:0006606;GO:1901673;GO:0070849;GO:0006404	cellular response to interferon-alpha [GO:0035457];mitotic spindle assembly checkpoint [GO:0007094];mRNA export from nucleus in response to heat stress [GO:0031990];negative regulation of RNA export from nucleus [GO:0046832];negative regulation of transcription by RNA polymerase II [GO:0000122];negative regulation of translational initiation [GO:0045947];nuclear pore organization [GO:0006999];positive regulation of heterochromatin assembly [GO:0031453];positive regulation of mitotic cell cycle spindle assembly checkpoint [GO:0090267];positive regulation of protein import into nucleus [GO:0042307];protein import into nucleus [GO:0006606];regulation of mitotic spindle assembly [GO:1901673];response to epidermal growth factor [GO:0070849];RNA import into nucleus [GO:0006404]	chromatin binding [GO:0003682];dynein complex binding [GO:0070840];heat shock protein binding [GO:0031072];mitogen-activated protein kinase binding [GO:0051019];mRNA binding [GO:0003729];protein homodimerization activity [GO:0042803];structural constituent of nuclear pore [GO:0017056];tubulin binding [GO:0015631]	cytoplasm [GO:0005737];cytoplasmic dynein complex [GO:0005868];extrinsic component of membrane [GO:0019898];kinetochore [GO:0000776];mitotic spindle [GO:0072686];nuclear inclusion body [GO:0042405];nuclear membrane [GO:0031965];nuclear periphery [GO:0034399];nuclear pore nuclear basket [GO:0044615]	gnl|CDD|224117 COG1196, Smc, Chromosome segregation ATPases [Cell division and chromosome partitioning].	gnl|CDD|311742 pfam07926, TPR_MLP1_2, TPR/MLP1/MLP2-like protein. The sequences featured in this family are similar to a region of human TPR protein and to yeast myosin-like proteins 1 (MLP1) and 2 (MLP2). These proteins share a number of features; for example, they all have coiled-coil regions and all three are associated with nuclear pores. TPR is thought to be a component of nuclear pore complex- attached intra-nuclear filaments, and is implicated in nuclear protein import. Moreover, its N-terminal region is involved in the activation of oncogenic kinases, possibly by mediating the dimerisation of kinase domains or by targeting these kinases to the nuclear pore complex. MLP1 and MLP2 are involved in the process of telomere length regulation, where they are thought to interact with proteins such as Tel1p and modulate their activity.	gnl|CDD|153280 cd07596, BAR_SNX, The Bin/Amphiphysin/Rvs (BAR) domain of Sorting Nexins. BAR domains are dimerization, lipid binding and curvature sensing modules found in many different proteins with diverse functions. Sorting nexins (SNXs) are Phox homology (PX) domain containing proteins that are involved in regulating membrane traffic and protein sorting in the endosomal system. SNXs differ from each other in their lipid-binding specificity, subcellular localization and specific function in the endocytic pathway. A subset of SNXs also contain BAR domains. The PX-BAR structural unit determines the specific membrane targeting of SNXs. BAR domains form dimers that bind to membranes, induce membrane bending and curvature, and may also be involved in protein-protein interactions.	N	NA	MC_CL_nucleoprotein TPR
F1	21484671	21490970	+	PantigMC17997-mRNA-1	245	Complete	CAD10383.2	245	244/244	96.327	phosducin [Canis lupus familiaris]	NA	NA	NA	NA	NA	XP_007096300.1	PREDICTED: phosducin [Panthera tigris altaica]	245	244/244	100.000	P41686	Phosducin OS=Felis catus OX=9685 GN=PDC PE=2 SV=1	245	244/244	99.59200000000001	GO:0005829;GO:0005634;GO:0001917;GO:0001750;GO:0050896;GO:0007601	response to stimulus [GO:0050896];visual perception [GO:0007601]		cytosol [GO:0005829];nucleus [GO:0005634];photoreceptor inner segment [GO:0001917];photoreceptor outer segment [GO:0001750]	gnl|CDD|224778 COG1865, cbiZ, Adenosylcobinamide amidohydrolase [Coenzyme metabolism].	gnl|CDD|251094 pfam02114, Phosducin, Phosducin.	gnl|CDD|239285 cd02987, Phd_like_Phd, Phosducin (Phd)-like family, Phd subfamily; Phd is a cytosolic regulator of G protein functions. It specifically binds G protein betagamma (Gbg)-subunits with high affinity, resulting in the solubilization of Gbg from the plasma membrane. This impedes the formation of a functional G protein trimer (G protein alphabetagamma), thereby inhibiting G protein-mediated signal transduction. Phd also inhibits the GTPase activity of G protein alpha. Phd can be phosphorylated by protein kinase A and G protein-coupled receptor kinase 2, leading to its inactivation. Phd was originally isolated from the retina, where it is highly expressed and has been implicated to play an important role in light adaptation. It is also found in the pineal gland, liver, spleen, striated muscle and the brain. The C-terminal domain of Phd adopts a thioredoxin fold, but it does not contain a CXXC motif. Phd interacts with G protein beta mostly through the N-terminal helical domain.	N	NA	MC_CL_phosducin
F1	21605118	21621756	-	PantigMC17998-mRNA-1	1588	Incomplete	XP_005623018.1	853	319/319	90.000	proteoglycan 4 [Canis lupus familiaris]	PRG4	NA	NA	NA	NA	XP_015399293.1	PREDICTED: proteoglycan 4 [Panthera tigris altaica]	1441	494/494	100.000	A0A485N912	Uncharacterized protein OS=Lynx pardinus OX=191816 GN=LYPA_23C013136 PE=4 SV=1	978	495/495	96.774	GO:0030247;GO:0005044;GO:0006955	immune response [GO:0006955]	polysaccharide binding [GO:0030247];scavenger receptor activity [GO:0005044]		gnl|CDD|227665 COG5373, COG5373, Predicted membrane protein [Function unknown].	gnl|CDD|307259 pfam01033, Somatomedin_B, Somatomedin B domain.	gnl|CDD|238046 cd00094, HX, Hemopexin-like repeats.; Hemopexin is a heme-binding protein that transports heme to the liver. Hemopexin-like repeats occur in vitronectin and some matrix metalloproteinases family (matrixins). The HX repeats of some matrixins bind tissue inhibitor of metalloproteinases (TIMPs). This CD contains 4 instances of the repeat.	Y	NA
F1	21867989	21898452	-	PantigMC17999-mRNA-1	608	Incomplete	XP_022276684.1	5543	607/577	89.967	hemicentin-1 isoform X2 [Canis lupus familiaris]	NA	NA	NA	NA	NA	XP_015399282.1	PREDICTED: hemicentin-1 [Panthera tigris altaica]	5635	607/577	95.066	M3X1M2	Hemicentin 1 OS=Felis catus OX=9685 GN=HMCN1 PE=4 SV=3	5635	607/577	94.572	GO:0005604;GO:0005938;GO:0030054;GO:0043005;GO:0005509;GO:0009617	response to bacterium [GO:0009617]	calcium ion binding [GO:0005509]	basement membrane [GO:0005604];cell cortex [GO:0005938];cell junction [GO:0030054];neuron projection [GO:0043005]	gnl|CDD|226729 COG4279, COG4279, Uncharacterized conserved protein [Function unknown].	gnl|CDD|316449 pfam13927, Ig_3, Immunoglobulin domain. This family contains immunoglobulin-like domains.	gnl|CDD|319273 cd00096, Ig, Immunoglobulin domain. Immunoglobulin (Ig) domain found in the Ig superfamily. The Ig superfamily is a heterogenous group of proteins, built on a common fold comprised of a sandwich of two beta sheets. Members of this group are components of immunoglobulin, neuroglia, cell surface glycoproteins, such as, T-cell receptors, CD2, CD4, CD8, and membrane glycoproteins, such as, butyrophilin and chondroitin sulfate proteoglycan core protein. A predominant feature of most Ig domains is a disulfide bridge connecting the two beta-sheets with a tryptophan residue packed against the disulfide bond.	N	NA
F1	21925833	21984452	-	PantigMC18000-mRNA-1	1232	Incomplete	XP_005622503.1	5520	1231/1257	84.907	hemicentin-1 isoform X3 [Canis lupus familiaris]	NA	NA	NA	NA	NA	XP_015399282.1	PREDICTED: hemicentin-1 [Panthera tigris altaica]	5635	1231/1257	90.402	A0A485MKY2	Hemicentin 1 OS=Lynx pardinus OX=191816 GN=LYPA_23C015413 PE=4 SV=1	5553	1231/1257	90.24799999999999	GO:0005509		calcium ion binding [GO:0005509]		gnl|CDD|227289 COG4953, PbpC, Membrane carboxypeptidase/penicillin-binding protein PbpC [Cell envelope biogenesis, outer membrane].	gnl|CDD|254352 pfam07679, I-set, Immunoglobulin I-set domain.	gnl|CDD|319273 cd00096, Ig, Immunoglobulin domain. Immunoglobulin (Ig) domain found in the Ig superfamily. The Ig superfamily is a heterogenous group of proteins, built on a common fold comprised of a sandwich of two beta sheets. Members of this group are components of immunoglobulin, neuroglia, cell surface glycoproteins, such as, T-cell receptors, CD2, CD4, CD8, and membrane glycoproteins, such as, butyrophilin and chondroitin sulfate proteoglycan core protein. A predominant feature of most Ig domains is a disulfide bridge connecting the two beta-sheets with a tryptophan residue packed against the disulfide bond.	N	NA
F1	21736040	21856342	-	PantigMC18001-mRNA-1	2883	Incomplete	XP_005622503.1	5520	2878/3015	77.723	hemicentin-1 isoform X3 [Canis lupus familiaris]	NA	NA	NA	NA	NA	XP_019282380.1	PREDICTED: hemicentin-1 isoform X3 [Panthera pardus]	5518	2878/3015	82.599	A0A485MKY2	Hemicentin 1 OS=Lynx pardinus OX=191816 GN=LYPA_23C015413 PE=4 SV=1	5553	2878/3037	80.34899999999999	GO:0005509		calcium ion binding [GO:0005509]		gnl|CDD|224068 COG1145, NapF, Ferredoxin [Energy production and conversion].	gnl|CDD|311424 pfam07474, G2F, G2F domain. Nidogen, an invariant component of basement membranes, is a multifunctional protein that interacts with most other major basement membrane proteins. The G2 fragment or (G2F domain) contains binding sites for collagen IV and perlecan. The structure is composed of an 11-stranded beta-barrel with a central helix. This domain is structurally related to that of green fluorescent protein pfam01353. A large surface patch on the beta-barrel is conserved in all metazoan nidogens.	gnl|CDD|238158 cd00255, nidG2, Nidogen, G2 domain; Nidogen is an important component of the basement membrane, an extracellular sheet-like matrix. Nidogen is a multifunctional protein that interacts with many other basement membrane proteins, like collagen, perlecan, lamin, and has a potential role in the assembly and connection of networks. Nidogen consists of 3 globular domains (G1-G3), G3 is the lamin-binding domain, while G2 binds collagen IV and perlecan. Also found in hemicentin, a protein which functions at various cell-cell and cell-matrix junctions and might assist in refining broad regions of cell contact into oriented, line-shaped junctions. Nidogen G2 consists of an N-terminal EGF-like domain (excluded from this alignment model) and an 11-stranded beta-barrel with a central helix, a topology that exhibits high structural similarity to the green flourescent proteins of Cnidaria.	N	NA
F1	22347563	22353757	-	PantigMC18002-mRNA-1	63	Incomplete	NA	NA	NA	NA	NA	NA	NA	NA	NA	NA	XP_015399277.1	PREDICTED: uncharacterized protein LOC107180967 [Panthera tigris altaica]	110	57/57	100.000	NA	NA	NA	NA	NA	NA	NA	NA	NA	gnl|CDD|226646 COG4178, COG4178, ABC-type uncharacterized transport system, permease and ATPase components [General function prediction only].	gnl|CDD|310543 pfam06025, DUF913, Domain of Unknown Function (DUF913). Members of this family are found in various ubiquitin protein ligases.	gnl|CDD|213190 cd03223, ABCD_peroxisomal_ALDP, ATP-binding cassette domain of peroxisomal transporter, subfamily D. Peroxisomal ATP-binding cassette transporter (Pat) is involved in the import of very long-chain fatty acids (VLCFA) into the peroxisome. The peroxisomal membrane forms a permeability barrier for a wide variety of metabolites required for and formed during fatty acid beta-oxidation. To communicate with the cytoplasm and mitochondria, peroxisomes need dedicated proteins to transport such hydrophilic molecules across their membranes. X-linked adrenoleukodystrophy (X-ALD) is caused by mutations in the ALD gene, which encodes ALDP (adrenoleukodystrophy protein ), a peroxisomal integral membrane protein that is a member of the ATP-binding cassette (ABC) transporter protein family. The disease is characterized by a striking and unpredictable variation in phenotypic expression. Phenotypes include the rapidly progressive childhood cerebral form (CCALD), the milder adult form, adrenomyeloneuropathy (AMN), and variants without neurologic involvement (i.e. asymptomatic).	N	NA
F1	22547488	22548646	-	PantigMC18003-mRNA-1	225	Complete	NA	NA	NA	NA	NA	NA	NA	NA	NA	NA	XP_023103220.1	formin-like protein 3 [Felis catus]	224	224/223	86.222	NA	NA	NA	NA	NA	NA	NA	NA	NA	gnl|CDD|227005 COG4658, RnfD, Predicted NADH:ubiquinone oxidoreductase, subunit RnfD [Energy production and conversion].	gnl|CDD|71556 pfam08121, Toxin_33, Waglerin family. This family consists of the lethal peptides (waglerins) that are found in the venom of Trimeresurus wagleri. Waglerins are 22-24 residue lethal peptides and are competitive antagonist of the muscle nicotinic receptor (nAChR). Waglerin-1 possesses a distinctive selectivity for the alpha-epsilon interface binding site of the mouse nAChR.	gnl|CDD|212941 cd12008, SH3_Src, Src homology 3 domain of Src Protein Tyrosine Kinase. Src (or c-Src) is a cytoplasmic (or non-receptor) PTK and is the vertebrate homolog of the oncogenic protein (v-Src) from Rous sarcoma virus. Together with other Src subfamily proteins, it is involved in signaling pathways that regulate cytokine and growth factor responses, cytoskeleton dynamics, cell proliferation, survival, and differentiation. Src also play a role in regulating cell adhesion, invasion, and motility in cancer cells, and tumor vasculature, contributing to cancer progression and metastasis. Elevated levels of Src kinase activity have been reported in a variety of human cancers. Several inhibitors of Src have been developed as anti-cancer drugs. Src is also implicated in acute inflammatory responses and osteoclast function. Src kinases contain an N-terminal SH4 domain with a myristoylation site, followed by SH3 and SH2 domains, a tyr kinase domain, and a regulatory C-terminal region containing a conserved tyr. They are activated by autophosphorylation at the tyr kinase domain, but are negatively regulated by phosphorylation at the C-terminal tyr by Csk (C-terminal Src Kinase). The SH3 domain of Src kinases contributes to substrate recruitment by binding adaptor proteins/substrates, and regulation of kinase activity through an intramolecular interaction. SH3 domains are protein interaction domains that bind to proline-rich ligands with moderate affinity and selectivity, preferentially to PxxP motifs. They play versatile and diverse roles in the cell including the regulation of enzymes, changing the subcellular localization of signaling pathway components, and mediating the formation of multiprotein complex assemblies.	N	NA	MC_FC_9685_LOC109495616
F1	21985737	21986073	-	PantigMC18004-mRNA-1	76	Complete	XP_548370.4	274	68/104	37.143	1-acyl-sn-glycerol-3-phosphate acyltransferase beta isoform X1 [Canis lupus familiaris]	AGPAT2	O15120	AGPAT2	HGNC:325 1-acylglycerol-3-phosphate O-acyltransferase 2	1-acylglycerol-3-phosphate O-acyltransferases	XP_023098763.1	1-acyl-sn-glycerol-3-phosphate acyltransferase beta isoform X1 [Felis catus]	327	69/105	38.679	A0A5F5XZR1	1-acylglycerol-3-phosphate O-acyltransferase 2 OS=Felis catus OX=9685 GN=AGPAT2 PE=4 SV=1	246	69/105	38.679	GO:0016021;GO:0016746		transferase activity, transferring acyl groups [GO:0016746]	integral component of membrane [GO:0016021]	gnl|CDD|227861 COG5574, PEX10, RING-finger-containing E3 ubiquitin ligase [Posttranslational modification, protein turnover, chaperones].	gnl|CDD|311926 pfam08229, SHR3_chaperone, ER membrane protein SH3. This family of proteins are membrane localized chaperones that are required for correct plasma membrane localization of amino acid permeases (AAPs). SH3 prevents AAPs proteins from aggregating and assists in their correct folding. In the absence of SH3, AAPs are retained in the ER.	gnl|CDD|271388 cd11497, SLC6sbd_SERT-like, Na(+)- and Cl(-)-dependent monoamine transporters, SERT, NET, DAT1 and related proteins; solute binding domain. This subgroup represents the solute-binding domain of transmembrane transporters that transport monoamine neurotransmitters from synaptic spaces into presynaptic neurons. Members include: NET which transports norepinephrine, SERT which transports serotonin, and DAT1 which transports dopamine. These transporters may play a role in diseases including depression, anxiety disorders, attention-deficit hyperactivity disorder, and in the control of human behavior and emotional states. This subgroup belongs to the solute carrier 6 (SLC6) transporter family.	N	1-acylglycerol-3-phosphate O-acyltransferases
F1	22548310	22573691	+	PantigMC18005-mRNA-1	642	Complete	XP_849886.1	642	417/417	99.282	influenza virus NS1A-binding protein [Canis lupus familiaris]	NA	NA	NA	NA	NA	XP_003999291.1	influenza virus NS1A-binding protein [Felis catus]	642	417/417	100.000	A0A5F5Y5K1	Influenza virus NS1A binding protein OS=Felis catus OX=9685 GN=IVNS1ABP PE=4 SV=1	598	417/417	100.0					gnl|CDD|225597 COG3055, COG3055, Uncharacterized protein conserved in bacteria [Function unknown].	gnl|CDD|306997 pfam00651, BTB, BTB/POZ domain. The BTB (for BR-C, ttk and bab) or POZ (for Pox virus and Zinc finger) domain is present near the N-terminus of a fraction of zinc finger (pfam00096) proteins and in proteins that contain the pfam01344 motif such as Kelch and a family of pox virus proteins. The BTB/POZ domain mediates homomeric dimerisation and in some instances heteromeric dimerisation. The structure of the dimerized PLZF BTB/POZ domain has been solved and consists of a tightly intertwined homodimer. The central scaffolding of the protein is made up of a cluster of alpha-helices flanked by short beta-sheets at both the top and bottom of the molecule. POZ domains from several zinc finger proteins have been shown to mediate transcriptional repression and to interact with components of histone deacetylase co-repressor complexes including N-CoR and SMRT. The POZ or BTB domain is also known as BR-C/Ttk or ZiN.	gnl|CDD|276965 sd00038, Kelch, Kelch repeat. Kelch repeats are 44 to 56 amino acids in length and form a four-stranded beta-sheet corresponding to a single blade of five to seven bladed beta propellers. The Kelch superfamily is a large evolutionary conserved protein family whose members are present throughout the cell and extracellularly, and have diverse activities. Kelch repeats are often in combination with other domains, like BTB and BACK or F-box domains.	N	NA
F1	22617181	22675530	-	PantigMC18006-mRNA-1	779	Complete	XP_022276679.1	898	722/767	80.983	transcriptional protein SWT1 isoform X1 [Canis lupus familiaris]	NA	NA	NA	NA	NA	XP_019282447.1	PREDICTED: transcriptional protein SWT1 isoform X2 [Panthera pardus]	884	742/772	95.602	A0A485MI27	PINc domain-containing protein OS=Lynx pardinus OX=191816 GN=LYPA_23C015411 PE=4 SV=1	903	723/772	92.506					gnl|CDD|224787 COG1875, COG1875, NYN ribonuclease and ATPase of PhoH family domains [General function prediction only].	gnl|CDD|316186 pfam13638, PIN_4, PIN domain. Members of this family of bacterial domains are predicted to be RNases (from similarities to 5'-exonucleases).	gnl|CDD|189050 cd09880, PIN_Smg5-Smg6-like, PIN domain. PIN (PilT N terminus) domain of nonsense-mediated decay (NMD) factors, Smg5 and Smg6, and homologs are included in this family. Smg5 and Smg6 are essential factors in NMD, a post-transcriptional regulatory pathway that recognizes and rapidly degrades mRNAs containing premature translation termination codons. In vivo, the Smg6 PIN domain elicits degradation of bound mRNAs, as well as, metal-ion dependent, degradation of single-stranded RNA, in vitro. These PIN domains are structural homologs of flap endonuclease-1 (FEN1)-like PIN domains, but lack the extensive arch/clamp region and the H3TH (helix-3-turn-helix) domain, an atypical helix-hairpin-helix-2-like region, seen in FEN1-like PIN domains. Point mutation studies of the conserved aspartate residues in the catalytic center of the Smg6 PIN domain revealed that Smg6 is the endonuclease involved in human NMD. However, Smg5 lacks several of these key catalytic residues and does not degrade single-stranded RNA, in vivo. Eukaryotic Smg5 and Smg6-like PIN domains are present at the C-terminal end of telomerase activating proteins, Est1. Many of the bacterial homologs in this group have an N-terminal PIN domain and a C-terminal PhoH-like ATPase domain.	Y	NA	MC_CL_transcriptional protein SWT1 isoform X1
F1	22676895	22697011	+	PantigMC18007-mRNA-1	484	Incomplete	XP_849853.1	735	394/408	95.110	TRMT1-like protein isoform X1 [Canis lupus familiaris]	TRMT1L	Q7Z2T5	TRMT1L	HGNC:16782 tRNA methyltransferase 1 like	tRNA methyltransferases	XP_007096293.1	PREDICTED: TRMT1-like protein isoform X1 [Panthera tigris altaica]	726	483/497	97.189	M3WET9	tRNA methyltransferase 1 like OS=Felis catus OX=9685 GN=TRMT1L PE=3 SV=2	726	483/497	97.189	GO:0005634;GO:0004809;GO:0000049;GO:0002940	tRNA N2-guanine methylation [GO:0002940]	tRNA (guanine-N2-)-methyltransferase activity [GO:0004809];tRNA binding [GO:0000049]	nucleus [GO:0005634]	gnl|CDD|224780 COG1867, TRM1, N2,N2-dimethylguanosine tRNA methyltransferase [Translation, ribosomal structure and biogenesis].	gnl|CDD|280225 pfam02005, TRM, N2,N2-dimethylguanosine tRNA methyltransferase. This enzyme EC:2.1.1.32 used S-AdoMet to methylate tRNA. The TRM1 gene of Saccharomyces cerevisiae is necessary for the N2,N2-dimethylguanosine modification of both mitochondrial and cytoplasmic tRNAs. The enzyme is found in both eukaryotes and archaebacteria.	gnl|CDD|197215 cd09116, PLDc_Nuc_like, Catalytic domain of EDTA-resistant nuclease Nuc, vertebrate phospholipase D6, and similar proteins. Catalytic domain of EDTA-resistant nuclease Nuc, vertebrate phospholipase D6 (PLD6, EC 3.1.4.4), and similar proteins. Nuc is an endonuclease from Salmonella typhimurium and the smallest known member of the PLD superfamily. It cleaves both single- and double-stranded DNA. PLD6 selectively hydrolyzes the terminal phosphodiester bond of phosphatidylcholine (PC), with the formation of phosphatidic acid and alcohols. Phosphatidic acid is an essential compound involved in signal transduction. PLD6 also catalyzes the transphosphatidylation of phospholipids to acceptor alcohols, by which various phospholipids can be synthesized. Both Nuc and PLD6 belong to the phospholipase D (PLD) superfamily. They contain a short conserved sequence motif, the HKD motif (H-x-K-x(4)-D, where x represents any amino acid residue), which is essential for catalysis. PLDs utilize a two-step mechanism to cleave phosphodiester bonds: Upon substrate binding, the bond is first attacked by a histidine residue from one HKD motif to form a covalent phosphohistidine intermediate, which is then hydrolyzed by water with the aid of a second histidine residue from the other HKD motif in the opposite subunit. This subfamily also includes some uncharacterized hypothetical proteins, which have two HKD motifs in a single polypeptide chain.	N	tRNA methyltransferases
F1	22729862	22742704	-	PantigMC18008-mRNA-1	306	Complete	XP_022276677.1	336	305/335	91.071	E3 ubiquitin-protein ligase RING2 [Canis lupus familiaris]	NA	NA	NA	NA	NA	ELK23311.1	E3 ubiquitin-protein ligase RING2 [Myotis davidii]	397	305/335	91.071	A0A5N4CI74	E3 ubiquitin-protein ligase RING2 OS=Camelus dromedarius OX=9838 GN=Cadr_000023295 PE=4 SV=1	371	305/313	97.134	GO:0016021;GO:0071339;GO:0035102;GO:0046872;GO:0036353	histone H2A-K119 monoubiquitination [GO:0036353]	metal ion binding [GO:0046872]	integral component of membrane [GO:0016021];MLL1 complex [GO:0071339];PRC1 complex [GO:0035102]	gnl|CDD|227547 COG5222, COG5222, Uncharacterized conserved protein, contains RING Zn-finger [General function prediction only].	gnl|CDD|318447 pfam16207, RAWUL, RAWUL domain RING finger- and WD40-associated ubiquitin-like. The RAWUL domain is found at the C-terminus of poly-comb group RING finger proteins. It is a ubiquitin-like domain. RAWUL binds directly to PUFD, a domain on BCOR proteins (BCL6 corepressor). BCOR has emerged as an important player in development and health.	gnl|CDD|319445 cd16531, RING-HC_RING1_like, RING finger, HC subclass, found in really interesting new gene proteins RING1, RING2 and similar proteins. RING1, also known as polycomb complex protein RING1, RING finger protein 1 (RNF1), or RING finger protein 1A (RING1A), was identified as a transcriptional repressor that is associated with the Polycomb group (PcG) protein complex involved in stable repression of gene activity. RING2, also known as huntingtin-interacting protein 2-interacting protein 3, HIP2-interacting protein 3, protein DinG, RING finger protein 1B (RING1B), RING finger protein 2 (RNF2), or RING finger protein BAP-1, is an E3 ubiquitin-protein ligase that interacts with both nucleosomal DNA and an acidic patch on histone H4 to achieve the specific monoubiquitination of K119 on histone H2A (H2AK119ub), thereby playing a central role in histone code and gene regulation. Both RING1 and RING2 are core components of polycomb repressive complex 1 (PRC1) that functions as an E3-ubuiquitin ligase transferring the mono-ubuiquitin mark to the C-terminal tail of Histone H2A at K118/K119. PRC1 is also capable of chromatin compaction, a function not requiring histone tails, and this activity appears important in gene silencing. RING2 acts as the main E3 ubiquitin ligase on histone H2A of the PRC1 complex, while RING1 may rather act as a modulator of RNF2/RING2 activity. Members in this family contain a C3HC4-type RING-HC finger.	N	NA	MC_CL_E3 ubiquitin-protein ligase RING2
F1	22947525	22981801	+	PantigMC18009-mRNA-2	728	Complete	XP_005622490.1	928	726/730	86.731	protein Niban isoform X1 [Canis lupus familiaris]	NA	NA	NA	NA	NA	XP_015399323.1	PREDICTED: protein Niban, partial [Panthera tigris altaica]	921	727/727	100.000	A0A485MI34	Protein niban-like OS=Lynx pardinus OX=191816 GN=LYPA_23C015412 PE=4 SV=1	728	727/727	98.626					gnl|CDD|226883 COG4477, EzrA, Negative regulator of septation ring formation [Cell division and chromosome partitioning].	gnl|CDD|310274 pfam05558, DREPP, DREPP plasma membrane polypeptide. This family contains several plant plasma membrane proteins termed DREPPs as they are developmentally regulated plasma membrane polypeptides.	gnl|CDD|153334 cd07650, F-BAR_Syp1p_like, The F-BAR (FES-CIP4 Homology and Bin/Amphiphysin/Rvs) domain of yeast Syp1 protein. F-BAR domains are dimerization modules that bind and bend membranes and are found in proteins involved in membrane dynamics and actin reorganization. Syp1p is associated with septins, a family of GTP-binding proteins that serve as elements of septin filaments, which are required for cell morphogenesis and division. Syp1p regulates cell-cycle dependent septin cytoskeletal dynamics in yeast. It contains an N-terminal F-BAR domain and a C-terminal domain of unknown function named SAFF which is also present in FCH domain Only (FCHO) proteins and endophilin interacting protein 1. F-BAR domains form banana-shaped dimers with a positively-charged concave surface that binds to negatively-charged lipid membranes. They can induce membrane deformation in the form of long tubules.	N	NA	MC_CL_protein Niban isoform X1
F1	23003353	23069043	+	PantigMC18010-mRNA-1	883	Complete	XP_005622488.1	934	847/865	93.072	ER degradation-enhancing alpha-mannosidase-like protein 3 isoform X3 [Canis lupus familiaris]	NA	NA	NA	NA	NA	XP_015399331.1	PREDICTED: ER degradation-enhancing alpha-mannosidase-like protein 3 isoform X1 [Panthera tigris altaica]	892	847/863	97.917	A0A337RZR6	alpha-1,2-Mannosidase OS=Felis catus OX=9685 GN=EDEM3 PE=3 SV=2	931	847/862	96.991	GO:0016021;GO:0005509;GO:0004571;GO:1904382	mannose trimming involved in glycoprotein ERAD pathway [GO:1904382]	calcium ion binding [GO:0005509];mannosyl-oligosaccharide 1,2-alpha-mannosidase activity [GO:0004571]	integral component of membrane [GO:0016021]	gnl|CDD|227931 COG5644, COG5644, Uncharacterized conserved protein [Function unknown].	gnl|CDD|307602 pfam01532, Glyco_hydro_47, Glycosyl hydrolase family 47. Members of this family are alpha-mannosidases that catalyze the hydrolysis of the terminal 1,2-linked alpha-D-mannose residues in the oligo-mannose oligosaccharide Man(9)(GlcNAc)(2).	gnl|CDD|239041 cd02126, PA_EDEM3_like, PA_EDEM3_like: protease associated domain (PA) domain-containing EDEM3-like proteins. This group contains various PA domain-containing proteins similar to mouse EDEM3 (ER-degradation-enhancing mannosidase-like 3 protein). EDEM3 contains a region, similar to Class I alpha-mannosidases (gylcosyl hydrolase family 47), N-terminal to the PA domain. EDEM3 accelerates glycoprotein ERAD (ER-associated degradation). In transfected mammalian cells, overexpression of EDEM3 enhances the mannose trimming from the N-glycans, of a model misfolded protein [alpha1-antitrypsin null (Hong Kong)] as well as, from total glycoproteins. Mannose trimming appears to be involved in the selection of ERAD substrates. EDEM3 has a different specificity of trimming than ER alpha-mannosidase 1. The significance of the PA domain to EDEM3 has not been ascertained. It may be a protein-protein interaction domain. At peptidase active sites, the PA domain may participate in substrate binding and/or promoting conformational changes, which influence the stability and accessibility of the site to substrate.	N	NA	MC_CL_ER degradation-enhancing alpha-mannosidase-like protein 3 isoform X3
F1	23003353	23069043	+	PantigMC18010-mRNA-2	864	Complete	XP_005622488.1	934	828/865	90.878	ER degradation-enhancing alpha-mannosidase-like protein 3 isoform X3 [Canis lupus familiaris]	NA	NA	NA	NA	NA	XP_019282593.1	PREDICTED: ER degradation-enhancing alpha-mannosidase-like protein 3 isoform X8 [Panthera pardus]	913	828/844	97.396	A0A337RZR6	alpha-1,2-Mannosidase OS=Felis catus OX=9685 GN=EDEM3 PE=3 SV=2	931	828/862	94.792	GO:0016021;GO:0005509;GO:0004571;GO:1904382	mannose trimming involved in glycoprotein ERAD pathway [GO:1904382]	calcium ion binding [GO:0005509];mannosyl-oligosaccharide 1,2-alpha-mannosidase activity [GO:0004571]	integral component of membrane [GO:0016021]	gnl|CDD|227931 COG5644, COG5644, Uncharacterized conserved protein [Function unknown].	gnl|CDD|307602 pfam01532, Glyco_hydro_47, Glycosyl hydrolase family 47. Members of this family are alpha-mannosidases that catalyze the hydrolysis of the terminal 1,2-linked alpha-D-mannose residues in the oligo-mannose oligosaccharide Man(9)(GlcNAc)(2).	gnl|CDD|239041 cd02126, PA_EDEM3_like, PA_EDEM3_like: protease associated domain (PA) domain-containing EDEM3-like proteins. This group contains various PA domain-containing proteins similar to mouse EDEM3 (ER-degradation-enhancing mannosidase-like 3 protein). EDEM3 contains a region, similar to Class I alpha-mannosidases (gylcosyl hydrolase family 47), N-terminal to the PA domain. EDEM3 accelerates glycoprotein ERAD (ER-associated degradation). In transfected mammalian cells, overexpression of EDEM3 enhances the mannose trimming from the N-glycans, of a model misfolded protein [alpha1-antitrypsin null (Hong Kong)] as well as, from total glycoproteins. Mannose trimming appears to be involved in the selection of ERAD substrates. EDEM3 has a different specificity of trimming than ER alpha-mannosidase 1. The significance of the PA domain to EDEM3 has not been ascertained. It may be a protein-protein interaction domain. At peptidase active sites, the PA domain may participate in substrate binding and/or promoting conformational changes, which influence the stability and accessibility of the site to substrate.	N	NA	MC_CL_ER degradation-enhancing alpha-mannosidase-like protein 3 isoform X3
F1	23269706	23277398	-	PantigMC18011-mRNA-1	130	Incomplete	NA	NA	NA	NA	NA	NA	NA	NA	NA	NA	NA	NA	NA	NA	NA	A0A485ML04	Uncharacterized protein OS=Lynx pardinus OX=191816 GN=LYPA_23C015416 PE=4 SV=1	96	79/79	96.25					gnl|CDD|227621 COG5305, COG5305, Predicted membrane protein [Function unknown].	gnl|CDD|282619 pfam04785, Rhabdo_M2, Rhabdovirus matrix protein M2. M protein is involved in condensing and targeting the ribonucleoprotein (RNP) coil to the plasma membrane. M interacts specifically with the transmembrane spike protein (G) is important for the incorporation of G protein into budding virions.	gnl|CDD|293813 cd07727, YmaE-like_MBL-fold, uncharacterized subgroup which includes Bacillus subtilis YmaE and related proteins; MBL-fold metallo hydrolase domain. Includes the uncharacterized Bacillus subtilis YmaE and Nostoc all1228 proteins.Members of this subgroup belong to the MBL-fold metallo-hydrolase superfamily which is comprised mainly of hydrolytic enzymes which carry out a variety of biological functions. The class B metal beta-lactamases (MBLs) from which this fold was named are only a small fraction of the activities which are included in this superfamily. Activities carried out by superfamily members include class B beta-lactamases, hydroxyacylglutathione hydrolases, AHL (acyl homoserine lactone) lactonases, persulfide dioxygenases, flavodiiron proteins, cleavage and polyadenylation specificity factors such as the Int9 and Int11 subunits of Integrator, Sdsa1-like and AtsA-like arylsulfatases, 5'-exonucleases human SNM1A and yeast Pso2p, ribonuclease J and ribonuclease Z, cyclic nucleotide phosphodiesterases, insecticide hydrolases, and proteins required for natural transformation competence. Classical members of the superfamily are di-, or less commonly mono-, zinc-ion-dependent hydrolases, however the diversity of biological roles is reflected in variations in the active site metallo-chemistry. .	N	NA
F1	23625372	23628985	-	PantigMC18012-mRNA-1	160	Incomplete	XP_853269.2	168	112/113	88.596	tRNA-splicing endonuclease subunit Sen15 [Canis lupus familiaris]	TSEN15	Q8WW01	TSEN15	HGNC:16791 tRNA splicing endonuclease subunit 15	tRNA-splicing endonuclease subunits	AAG60614.1	C1orf19, partial [Homo sapiens]	197	134/138	86.331	A0A2I2UCW8	tRNA splicing endonuclease subunit 15 OS=Felis catus OX=9685 GN=TSEN15 PE=4 SV=3	172	159/159	99.375	GO:0004518;GO:0003676;GO:0006388	tRNA splicing, via endonucleolytic cleavage and ligation [GO:0006388]	nuclease activity [GO:0004518];nucleic acid binding [GO:0003676]		gnl|CDD|224192 COG1273, COG1273, Ku-homolog [Replication, recombination, and repair].	gnl|CDD|312960 pfam09631, Sen15, Sen15 protein. The Sen15 subunit of the tRNA intron-splicing endonuclease is one of the two structural subunits of this hetero-tetrameric enzyme. Residues 36-157 of this subunit possess a novel homodimeric fold. Each monomer consists of three alpha-helices and a mixed antiparallel/parallel beta-sheet. Two monomers of Sen15 fold with two monomers of Sen34, one of the two catalytic subunits, to form an alpha2-beta2 tetramer as part of the functional endonuclease assembly.	gnl|CDD|193561 cd08013, M20_ArgE_DapE_like3, M20 Peptidases with similarity to acetylornithine deacetylases and succinyl-diaminopimelate desuccinylases. Peptidase M20 family, Uncharacterized protein subfamily with similarity to acetylornithine deacetylase/succinyl-diaminopimelate desuccinylase (ArgE/DapE) subfamily. This group includes the hypothetical protein ygeY from Escherichia coli, a putative deacetylase, but many in this subfamily are classified as unassigned peptidases. ArgE/DapE enzymes catalyze analogous reactions and share a common activator, the metal ion (usually Co2+ or Zn2+). ArgE catalyzes a broad range of substrates, including N-acetylornithine, alpha-N-acetylmethionine and alpha-N-formylmethionine, while DapE catalyzes the hydrolysis of N-succinyl-L,L-diaminopimelate (L,L-SDAP) to L,L-diaminopimelate and succinate. Proteins in this subfamily are mostly fungal and bacterial, and have been inferred by homology as being related to both ArgE and DapE.	N	tRNA-splicing endonuclease subunits	MC_HS_9606_C1orf19, partial
F1	23758608	23806580	-	PantigMC18013-mRNA-1	650	Complete	XP_022276674.1	803	634/634	96.378	ral guanine nucleotide dissociation stimulator-like 1 isoform X1 [Canis lupus familiaris]	NA	NA	NA	NA	NA	XP_019282715.1	PREDICTED: ral guanine nucleotide dissociation stimulator-like 1 isoform X1 [Panthera pardus]	768	642/639	98.134	A0A2I2U0Q1	Ral guanine nucleotide dissociation stimulator like 1 OS=Felis catus OX=9685 GN=RGL1 PE=4 SV=1	803	642/639	97.978	GO:0008321;GO:0007264	small GTPase mediated signal transduction [GO:0007264]	Ral guanyl-nucleotide exchange factor activity [GO:0008321]		gnl|CDD|225819 COG3280, TreY, Maltooligosyl trehalose synthase [Carbohydrate transport and metabolism].	gnl|CDD|306970 pfam00617, RasGEF, RasGEF domain. Guanine nucleotide exchange factor for Ras-like small GTPases.	gnl|CDD|238087 cd00155, RasGEF, Guanine nucleotide exchange factor for Ras-like small GTPases. Small GTP-binding proteins of the Ras superfamily function as molecular switches in fundamental events such as signal transduction, cytoskeleton dynamics and intracellular trafficking. Guanine-nucleotide-exchange factors (GEFs) positively regulate these GTP-binding proteins in response to a variety of signals. GEFs catalyze the dissociation of GDP from the inactive GTP-binding proteins. GTP can then bind and induce structural changes that allow interaction with effectors.	N	NA	MC_CL_ral guanine nucleotide dissociation stimulator-like 1 isoform X1
F1	23758608	23806580	-	PantigMC18013-mRNA-2	650	Complete	XP_022276674.1	803	634/634	96.378	ral guanine nucleotide dissociation stimulator-like 1 isoform X1 [Canis lupus familiaris]	NA	NA	NA	NA	NA	XP_019282715.1	PREDICTED: ral guanine nucleotide dissociation stimulator-like 1 isoform X1 [Panthera pardus]	768	642/639	98.134	A0A2I2U0Q1	Ral guanine nucleotide dissociation stimulator like 1 OS=Felis catus OX=9685 GN=RGL1 PE=4 SV=1	803	642/639	97.978	GO:0008321;GO:0007264	small GTPase mediated signal transduction [GO:0007264]	Ral guanyl-nucleotide exchange factor activity [GO:0008321]		gnl|CDD|225819 COG3280, TreY, Maltooligosyl trehalose synthase [Carbohydrate transport and metabolism].	gnl|CDD|306970 pfam00617, RasGEF, RasGEF domain. Guanine nucleotide exchange factor for Ras-like small GTPases.	gnl|CDD|238087 cd00155, RasGEF, Guanine nucleotide exchange factor for Ras-like small GTPases. Small GTP-binding proteins of the Ras superfamily function as molecular switches in fundamental events such as signal transduction, cytoskeleton dynamics and intracellular trafficking. Guanine-nucleotide-exchange factors (GEFs) positively regulate these GTP-binding proteins in response to a variety of signals. GEFs catalyze the dissociation of GDP from the inactive GTP-binding proteins. GTP can then bind and induce structural changes that allow interaction with effectors.	N	NA	MC_CL_ral guanine nucleotide dissociation stimulator-like 1 isoform X1
F1	24052735	24085244	+	PantigMC18014-mRNA-1	536	Complete	NP_001095302.1	528	488/490	88.798	neutrophil cytosol factor 2 [Canis lupus familiaris]	NCF2	P19878	NCF2	HGNC:7661 neutrophil cytosolic factor 2	Tetratricopeptide repeat domain containing	XP_007096286.1	PREDICTED: neutrophil cytosol factor 2 [Panthera tigris altaica]	526	488/488	100.000	M3X0B4	Neutrophil cytosolic factor 2 OS=Felis catus OX=9685 GN=NCF2 PE=4 SV=1	526	488/488	98.773	GO:0001669;GO:0005829;GO:0043020;GO:0005730;GO:0008022;GO:0048365;GO:0016176;GO:0016175;GO:0006909;GO:0045730;GO:0042554	phagocytosis [GO:0006909];respiratory burst [GO:0045730];superoxide anion generation [GO:0042554]	protein C-terminus binding [GO:0008022];Rac GTPase binding [GO:0048365];superoxide-generating NADPH oxidase activator activity [GO:0016176];superoxide-generating NADPH oxidase activity [GO:0016175]	acrosomal vesicle [GO:0001669];cytosol [GO:0005829];NADPH oxidase complex [GO:0043020];nucleolus [GO:0005730]	gnl|CDD|223533 COG0457, NrfG, FOG: TPR repeat [General function prediction only].	gnl|CDD|278962 pfam00564, PB1, PB1 domain.	gnl|CDD|99727 cd06406, PB1_P67, A PB1 domain is present in p67 proteins which forms a signaling complex with p40, a crucial step for activation of NADPH oxidase during phagocytosis. PB1 domain is a modular domain mediating specific protein-protein interactions which play a role in many critical cell processes . A canonical PB1-PB1 interaction, which involves heterodimerization of two PB1 domains, is required for the formation of macromolecular signaling complexes ensuring specificity and fidelity during cellular signaling. The interaction between two PB1 domain depends on the type of PB1. There are three types of PB1 domains: type I which contains an OPCA motif, acidic aminoacid cluster, type II which contains a basic cluster, and type I/II which contains both an OPCA motif and a basic cluster. Interactions of PB1 domains with other protein domains have been described as noncanonical PB1-interactions. The PB1 domain module is conserved in amoebas, fungi, animals, and plants. The p67 proteins contain a type II PB1 domain.	N	Tetratricopeptide repeat domain containing	MC_HS_9606_NCF2
F1	24015356	24020258	+	PantigMC18015-mRNA-1	123	Incomplete	XP_537159.3	151	122/130	72.727	actin-related protein 2/3 complex subunit 5 [Canis lupus familiaris]	ARPC5	O15511	ARPC5	HGNC:708 actin related protein 2/3 complex subunit 5	Actin related protein 2/3 complex	EPQ17110.1	Actin-related protein 2/3 complex subunit 5 [Myotis brandtii]	170	122/149	68.000	A0A2K5W290	Actin-related protein 2/3 complex subunit 5 OS=Macaca fascicularis OX=9541 PE=3 SV=1	144	122/123	80.645	GO:0005885;GO:0034314	Arp2/3 complex-mediated actin nucleation [GO:0034314]		Arp2/3 protein complex [GO:0005885]	gnl|CDD|223146 COG0068, HypF, Hydrogenase maturation factor [Posttranslational modification, protein turnover, chaperones].	gnl|CDD|309715 pfam04699, P16-Arc, ARP2/3 complex 16 kDa subunit (p16-Arc). The Arp2/3 protein complex has been implicated in the control of actin polymerization. The human complex consists of seven subunits which include the actin related proteins Arp2 and Arp3, and five others referred to as p41-Arc, p34-Arc, p21-Arc, p20-Arc, and p16-Arc. The precise function of p16-Arc is currently unknown. Its structure consists of a single domain containing a bundle of seven alpha helices.	gnl|CDD|270823 cd07829, STKc_CDK_like, Catalytic domain of Cyclin-Dependent protein Kinase-like Serine/Threonine Kinases. STKs catalyze the transfer of the gamma-phosphoryl group from ATP to serine/threonine residues on protein substrates. CDKs belong to a large family of STKs that are regulated by their cognate cyclins. Together, they are involved in the control of cell-cycle progression, transcription, and neuronal function. CDKs are partly regulated by their subcellular localization, which defines substrate phosphorylation and the resulting specific function. CDK1, CDK2, CDK4, and CDK6 have well-defined functions in the cell cycle, such as the regulation of the early G1 phase by CDK4 or CDK6, the G1/S phase transition by CDK2, or the entry of mitosis by CDK1. They also exhibit overlapping cyclin specificity and functions in certain conditions. Knockout mice with a single CDK deleted remain viable with specific phenotypes, showing that some CDKs can compensate for each other. For example, CDK4 can compensate for the loss of CDK6, however, double knockout mice with both CDK4 and CDK6 deleted die in utero. CDK8 and CDK9 are mainly involved in transcription while CDK5 is implicated in neuronal function. CDK7 plays essential roles in both the cell cycle as a CDK-Activating Kinase (CAK) and in transcription as a component of the general transcription factor TFIIH. The CDK-like subfamily is part of a larger superfamily that includes the catalytic domains of other STKs, protein tyrosine kinases, RIO kinases, aminoglycoside phosphotransferase, choline kinase, and phosphoinositide 3-kinase.	N	Actin related protein 2/3 complex	MC_HS_9606_ARPC5
F1	24087457	24128580	-	PantigMC18016-mRNA-1	1180	Complete	XP_013970604.2	1175	1161/1126	93.632	protein SMG7 isoform X4 [Canis lupus familiaris]	NA	NA	NA	NA	NA	XP_007096284.1	PREDICTED: protein SMG7 isoform X4 [Panthera tigris altaica]	1161	1161/1126	96.988	A0A485PRX6	Protein smg7-like OS=Lynx pardinus OX=191816 GN=LYPA_23C009816 PE=4 SV=1	1161	1161/1126	96.902					gnl|CDD|226687 COG4235, COG4235, Cytochrome c biogenesis factor [Posttranslational modification, protein turnover, chaperones].	gnl|CDD|313575 pfam10373, EST1_DNA_bind, Est1 DNA/RNA binding domain. Est1 is a protein which recruits or activates telomerase at the site of polymerization. This is the DNA/RNA binding domain of EST1.	gnl|CDD|276809 sd00006, TPR, Tetratricopeptide repeat. The Tetratricopeptide repeat (TPR) typically contains 34 amino acids and is found in a variety of organisms including bacteria, cyanobacteria, yeast, fungi, plants, and humans. It is present in a variety of proteins including those involved in chaperone, cell-cycle, transcription, and protein transport complexes. The number of TPR motifs varies among proteins. Those containing 5-6 tandem repeats generate a right-handed helical structure with an amphipathic channel that is thought to accommodate an alpha-helix of a target protein. It has been proposed that TPR proteins preferentially interact with WD-40 repeat proteins, but in many instances several TPR-proteins seem to aggregate to multi-protein complexes.	Y	NA	MC_CL_protein SMG7 isoform X4
F1	24087457	24128580	-	PantigMC18016-mRNA-2	1145	Complete	XP_013970604.2	1175	1126/1126	96.539	protein SMG7 isoform X4 [Canis lupus familiaris]	NA	NA	NA	NA	NA	XP_007096284.1	PREDICTED: protein SMG7 isoform X4 [Panthera tigris altaica]	1161	1126/1126	100.000	A0A485PRX6	Protein smg7-like OS=Lynx pardinus OX=191816 GN=LYPA_23C009816 PE=4 SV=1	1161	1126/1126	99.911					gnl|CDD|226687 COG4235, COG4235, Cytochrome c biogenesis factor [Posttranslational modification, protein turnover, chaperones].	gnl|CDD|313575 pfam10373, EST1_DNA_bind, Est1 DNA/RNA binding domain. Est1 is a protein which recruits or activates telomerase at the site of polymerization. This is the DNA/RNA binding domain of EST1.	gnl|CDD|276809 sd00006, TPR, Tetratricopeptide repeat. The Tetratricopeptide repeat (TPR) typically contains 34 amino acids and is found in a variety of organisms including bacteria, cyanobacteria, yeast, fungi, plants, and humans. It is present in a variety of proteins including those involved in chaperone, cell-cycle, transcription, and protein transport complexes. The number of TPR motifs varies among proteins. Those containing 5-6 tandem repeats generate a right-handed helical structure with an amphipathic channel that is thought to accommodate an alpha-helix of a target protein. It has been proposed that TPR proteins preferentially interact with WD-40 repeat proteins, but in many instances several TPR-proteins seem to aggregate to multi-protein complexes.	Y	NA	MC_CL_protein SMG7 isoform X4
F1	24326288	24358227	+	PantigMC18017-mRNA-1	316	Complete	XP_022276668.1	307	178/189	78.421	nicotinamide/nicotinic acid mononucleotide adenylyltransferase 2 isoform X1 [Canis lupus familiaris]	NA	NA	NA	NA	NA	XP_015399264.1	PREDICTED: nicotinamide/nicotinic acid mononucleotide adenylyltransferase 2 [Panthera tigris altaica]	363	234/238	80.081	Q0VC59	Nicotinamide/nicotinic acid mononucleotide adenylyltransferase 2 OS=Bos taurus OX=9913 GN=NMNAT2 PE=2 SV=1	307	178/189	80.105	GO:0030424;GO:0030659;GO:0005794;GO:0000139;GO:0005524;GO:0000309;GO:0004515;GO:0009435	NAD biosynthetic process [GO:0009435]	ATP binding [GO:0005524];nicotinamide-nucleotide adenylyltransferase activity [GO:0000309];nicotinate-nucleotide adenylyltransferase activity [GO:0004515]	axon [GO:0030424];cytoplasmic vesicle membrane [GO:0030659];Golgi apparatus [GO:0005794];Golgi membrane [GO:0000139]	gnl|CDD|223985 COG1057, NadD, Nicotinic acid mononucleotide adenylyltransferase [Coenzyme metabolism].	gnl|CDD|307563 pfam01467, CTP_transf_like, Cytidylyltransferase-like. This family includes: Cholinephosphate cytidylyltransferase; glycerol-3-phosphate cytidylyltransferase. It also includes putative adenylyltransferases, and FAD synthases.	gnl|CDD|185681 cd09286, NMNAT_Eukarya, Nicotinamide/nicotinate mononucleotide adenylyltransferase, Eukaryotic. Nicotinamide/nicotinate mononucleotide (NMN/ NaMN)adenylyltransferase (NMNAT). NMNAT represents the primary bacterial and eukaryotic adenylyltransferases for nicotinamide-nucleotide and for the deamido form, nicotinate nucleotide. It is an indispensable enzyme in the biosynthesis of NAD(+) and NADP(+). Nicotinamide-nucleotide adenylyltransferase synthesizes NAD via the salvage pathway, while nicotinate-nucleotide adenylyltransferase synthesizes the immediate precursor of NAD via the de novo pathway. Human NMNAT displays unique dual substrate specificity toward both NMN and NaMN, and can participate in both de novo and salvage pathways of NAD synthesis. This subfamily consists strictly of eukaryotic members and includes secondary structural elements not found in all NMNATs.	N	NA
F1	24462428	24508161	-	PantigMC18018-mRNA-1	1492	Complete	XP_013970599.1	1487	1438/1469	94.218	laminin subunit gamma-1 [Canis lupus familiaris]	NA	NA	NA	NA	NA	XP_011289352.3	laminin subunit gamma-1 [Felis catus]	1608	1438/1469	97.619	A0A485PTA5	Laminin subunit gamma-1-like OS=Lynx pardinus OX=191816 GN=LYPA_23C009802 PE=4 SV=1	1618	1438/1469	97.619					gnl|CDD|224117 COG1196, Smc, Chromosome segregation ATPases [Cell division and chromosome partitioning].	gnl|CDD|306548 pfam00055, Laminin_N, Laminin N-terminal (Domain VI).	gnl|CDD|238012 cd00055, EGF_Lam, Laminin-type epidermal growth factor-like domain; laminins are the major noncollagenous components of basement membranes that mediate cell adhesion, growth migration, and differentiation; the laminin-type epidermal growth factor-like module occurs in tandem arrays; the domain contains 4 disulfide bonds (loops a-d) the first three resemble epidermal growth factor (EGF); the number of copies of this domain in the different forms of laminins is highly variable ranging from 3 up to 22 copies.	N	NA	MC_CL_laminin subunit gamma-1
F1	24462428	24494590	-	PantigMC18018-mRNA-2	1096	Incomplete	XP_013970599.1	1487	1087/1087	96.232	laminin subunit gamma-1 [Canis lupus familiaris]	NA	NA	NA	NA	NA	XP_007096361.1	PREDICTED: laminin subunit gamma-1 [Panthera tigris altaica]	1609	1087/1087	100.000	A0A485PTA5	Laminin subunit gamma-1-like OS=Lynx pardinus OX=191816 GN=LYPA_23C009802 PE=4 SV=1	1618	1087/1087	99.90799999999999					gnl|CDD|224117 COG1196, Smc, Chromosome segregation ATPases [Cell division and chromosome partitioning].	gnl|CDD|306547 pfam00052, Laminin_B, Laminin B (Domain IV).	gnl|CDD|238012 cd00055, EGF_Lam, Laminin-type epidermal growth factor-like domain; laminins are the major noncollagenous components of basement membranes that mediate cell adhesion, growth migration, and differentiation; the laminin-type epidermal growth factor-like module occurs in tandem arrays; the domain contains 4 disulfide bonds (loops a-d) the first three resemble epidermal growth factor (EGF); the number of copies of this domain in the different forms of laminins is highly variable ranging from 3 up to 22 copies.	N	NA	MC_CL_laminin subunit gamma-1
F1	24495399	24508161	-	PantigMC18018-mRNA-3	390	Complete	XP_013970599.1	1487	296/296	97.643	laminin subunit gamma-1 [Canis lupus familiaris]	NA	NA	NA	NA	NA	XP_021538535.1	laminin subunit gamma-1 [Neomonachus schauinslandi]	1529	347/350	91.193	A0A2Y9GKN0	laminin subunit gamma-1 OS=Neomonachus schauinslandi OX=29088 GN=LAMC1 PE=4 SV=1	1529	347/350	91.193					gnl|CDD|227696 COG5409, COG5409, EXS domain-containing protein [Signal transduction mechanisms].	gnl|CDD|306548 pfam00055, Laminin_N, Laminin N-terminal (Domain VI).	gnl|CDD|238012 cd00055, EGF_Lam, Laminin-type epidermal growth factor-like domain; laminins are the major noncollagenous components of basement membranes that mediate cell adhesion, growth migration, and differentiation; the laminin-type epidermal growth factor-like module occurs in tandem arrays; the domain contains 4 disulfide bonds (loops a-d) the first three resemble epidermal growth factor (EGF); the number of copies of this domain in the different forms of laminins is highly variable ranging from 3 up to 22 copies.	N	NA
F1	24373880	24430602	-	PantigMC18019-mRNA-1	1091	Complete	XP_022276449.1	1196	1087/1169	72.564	laminin subunit gamma-2 isoform X1 [Canis lupus familiaris]	NA	NA	NA	NA	NA	XP_019282943.1	PREDICTED: laminin subunit gamma-2 [Panthera pardus]	1191	1087/1164	86.094	M3WDJ4	Laminin subunit gamma 2 OS=Felis catus OX=9685 GN=LAMC2 PE=4 SV=3	1191	1087/1164	86.43799999999999	GO:0005604;GO:0009887;GO:0016358;GO:0008045;GO:0030335;GO:0008284;GO:0009888	animal organ morphogenesis [GO:0009887];dendrite development [GO:0016358];motor neuron axon guidance [GO:0008045];positive regulation of cell migration [GO:0030335];positive regulation of cell population proliferation [GO:0008284];tissue development [GO:0009888]		basement membrane [GO:0005604]	gnl|CDD|223496 COG0419, SbcC, ATPase involved in DNA repair [DNA replication, recombination, and repair].	gnl|CDD|306547 pfam00052, Laminin_B, Laminin B (Domain IV).	gnl|CDD|238012 cd00055, EGF_Lam, Laminin-type epidermal growth factor-like domain; laminins are the major noncollagenous components of basement membranes that mediate cell adhesion, growth migration, and differentiation; the laminin-type epidermal growth factor-like module occurs in tandem arrays; the domain contains 4 disulfide bonds (loops a-d) the first three resemble epidermal growth factor (EGF); the number of copies of this domain in the different forms of laminins is highly variable ranging from 3 up to 22 copies.	N	NA	MC_CL_laminin subunit gamma-2 isoform X1
F1	24641346	24654902	+	PantigMC18020-mRNA-1	354	Complete	XP_005622471.3	656	338/358	77.716	testicular spindle-associated protein SHCBP1L, partial [Canis lupus familiaris]	NA	NA	NA	NA	NA	XP_019282998.1	PREDICTED: testicular spindle-associated protein SHCBP1L [Panthera pardus]	660	353/366	93.188	A0A485PTC7	CASH domain-containing protein OS=Lynx pardinus OX=191816 GN=LYPA_23C009807 PE=4 SV=1	723	353/363	86.649					gnl|CDD|227559 COG5234, CIN1, Beta-tubulin folding cofactor D [Posttranslational modification, protein turnover, chaperones / Cytoskeleton].	gnl|CDD|312616 pfam09162, Tap-RNA_bind, Tap, RNA-binding. Members of this family adopt a structure consisting of an alpha+beta sandwich with an antiparallel beta-sheet, arranged in a 2(beta-alpha-beta) motif. They are mainly found in mRNA export factors, and mediate the sequence nonspecific nuclear export of cellular mRNAs as well as the sequence-specific export of retroviral mRNAs bearing the constitutive transport element.	gnl|CDD|187853 cd09722, Cas1_I-B, CRISPR/Cas system-associated protein Cas1. CRISPR (Clustered Regularly Interspaced Short Palindromic Repeats) and associated Cas proteins comprise a system for heritable host defense by prokaryotic cells against phage and other foreign DNA; Cas1 is the most universal CRISPR system protein thought to be involved in spacer integration; Cas1 is metal-dependent deoxyribonuclease, also binds RNA; Shown to possess a unique fold consisting of a N-terminal beta-strand domain and a C-terminal alpha-helical domain.	N	NA
F1	24684088	24717059	-	PantigMC18021-mRNA-1	1116	Incomplete	XP_022276664.1	1276	1014/1065	92.214	ATP-dependent RNA helicase A isoform X1 [Canis lupus familiaris]	NA	NA	NA	NA	NA	XP_007096275.1	PREDICTED: ATP-dependent RNA helicase A isoform X1 [Panthera tigris altaica]	1276	1014/1065	94.841	M3WPI7	DExH-box helicase 9 OS=Felis catus OX=9685 GN=DHX9 PE=4 SV=3	1373	1014/1065	94.74700000000001	GO:0015629;GO:0005813;GO:0070937;GO:0036464;GO:0016604;GO:0097165;GO:0005730;GO:0005726;GO:0042788;GO:1990904;GO:0016442;GO:0070578;GO:0043138;GO:0033679;GO:0034458;GO:0005524;GO:0031490;GO:0003678;GO:0003688;GO:0003725;GO:0061676;GO:0047429;GO:1905538;GO:1990841;GO:0001069;GO:1905172;GO:0003723;GO:0000978;GO:0000993;GO:0001085;GO:0035613;GO:1990825;GO:1990518;GO:0003697;GO:0003727;GO:0035197;GO:0003713;GO:0045142;GO:0000380;GO:0071360;GO:0071356;GO:0070934;GO:0039695;GO:0044806;GO:2000767;GO:0045739;GO:0045740;GO:2000373;GO:0048146;GO:2000637;GO:1902741;GO:0035549;GO:2000778;GO:0051092;GO:1905698;GO:0060760;GO:0046833;GO:0045944;GO:1904469;GO:0050434;GO:1904973;GO:1903608;GO:0050684;GO:0010501;GO:0070922;GO:0030423	alternative mRNA splicing, via spliceosome [GO:0000380];cellular response to exogenous dsRNA [GO:0071360];cellular response to tumor necrosis factor [GO:0071356];CRD-mediated mRNA stabilization [GO:0070934];DNA-templated viral transcription [GO:0039695];G-quadruplex DNA unwinding [GO:0044806];positive regulation of cytoplasmic translation [GO:2000767];positive regulation of DNA repair [GO:0045739];positive regulation of DNA replication [GO:0045740];positive regulation of DNA topoisomerase (ATP-hydrolyzing) activity [GO:2000373];positive regulation of fibroblast proliferation [GO:0048146];positive regulation of gene silencing by miRNA [GO:2000637];positive regulation of interferon-alpha secretion [GO:1902741];positive regulation of interferon-beta secretion [GO:0035549];positive regulation of interleukin-6 secretion [GO:2000778];positive regulation of NF-kappaB transcription factor activity [GO:0051092];positive regulation of polysome binding [GO:1905698];positive regulation of response to cytokine stimulus [GO:0060760];positive regulation of RNA export from nucleus [GO:0046833];positive regulation of transcription by RNA polymerase II [GO:0045944];positive regulation of tumor necrosis factor secretion [GO:1904469];positive regulation of viral transcription [GO:0050434];positive regulation of viral translation [GO:1904973];protein localization to cytoplasmic stress granule [GO:1903608];regulation of mRNA processing [GO:0050684];RNA secondary structure unwinding [GO:0010501];small RNA loading onto RISC [GO:0070922];targeting of mRNA for destruction involved in RNA interference [GO:0030423]	3'-5' DNA helicase activity [GO:0043138];3'-5' DNA/RNA helicase activity [GO:0033679];3'-5' RNA helicase activity [GO:0034458];ATP binding [GO:0005524];chromatin DNA binding [GO:0031490];DNA helicase activity [GO:0003678];DNA replication origin binding [GO:0003688];double-stranded RNA binding [GO:0003725];importin-alpha family protein binding [GO:0061676];nucleoside-triphosphate diphosphatase activity [GO:0047429];polysome binding [GO:1905538];promoter-specific chromatin binding [GO:1990841];regulatory region RNA binding [GO:0001069];RISC complex binding [GO:1905172];RNA binding [GO:0003723];RNA polymerase II cis-regulatory region sequence-specific DNA binding [GO:0000978];RNA polymerase II complex binding [GO:0000993];RNA polymerase II transcription factor binding [GO:0001085];RNA stem-loop binding [GO:0035613];sequence-specific mRNA binding [GO:1990825];single-stranded 3'-5' DNA helicase activity [GO:1990518];single-stranded DNA binding [GO:0003697];single-stranded RNA binding [GO:0003727];siRNA binding [GO:0035197];transcription coactivator activity [GO:0003713];triplex DNA binding [GO:0045142]	actin cytoskeleton [GO:0015629];centrosome [GO:0005813];CRD-mediated mRNA stability complex [GO:0070937];cytoplasmic ribonucleoprotein granule [GO:0036464];nuclear body [GO:0016604];nuclear stress granule [GO:0097165];nucleolus [GO:0005730];perichromatin fibrils [GO:0005726];polysomal ribosome [GO:0042788];ribonucleoprotein complex [GO:1990904];RISC complex [GO:0016442];RISC-loading complex [GO:0070578]	gnl|CDD|224557 COG1643, HrpA, HrpA-like helicases [DNA replication, recombination, and repair].	gnl|CDD|311586 pfam07717, OB_NTP_bind, Oligonucleotide/oligosaccharide-binding (OB)-fold. This family is found towards the C-terminus of the DEAD-box helicases (pfam00270). In these helicases it is apparently always found in association with pfam04408. There do seem to be a couple of instances where it occurs by itself. The structure Structure 3i4u adopts an OB-fold. helicases (pfam00270). In these helicases it is apparently always found in association with pfam04408. This C-terminal domain of the yeast helicase contains an oligonucleotide/oligosaccharide-binding (OB)-fold which seems to be placed at the entrance of the putative nucleic acid cavity. It also constitutes the binding site for the G-patch-containing domain of Pfa1p. When found on DEAH/RHA helicases, this domain is central to the regulation of the helicase activity through its binding of both RNA and G-patch domain proteins.	gnl|CDD|238005 cd00046, DEXDc, DEAD-like helicases superfamily. A diverse family of proteins involved in ATP-dependent RNA or DNA unwinding. This domain contains the ATP-binding region.	N	NA	MC_CL_ATP-dependent RNA helicase A isoform X1
F1	24752608	24790387	-	PantigMC18022-mRNA-1	304	Complete	XP_022276665.1	320	303/319	90.625	N-acetylneuraminate lyase isoform X1 [Canis lupus familiaris]	NA	NA	NA	NA	NA	XP_007096273.1	PREDICTED: N-acetylneuraminate lyase isoform X1 [Panthera tigris altaica]	320	303/319	95.000	A0A485PUC2	N-acetylneuraminate lyase OS=Lynx pardinus OX=191816 GN=LYPA_23C009813 PE=3 SV=1	320	303/319	94.375	GO:0008747;GO:0005975	carbohydrate metabolic process [GO:0005975]	N-acetylneuraminate lyase activity [GO:0008747]		gnl|CDD|223406 COG0329, DapA, Dihydrodipicolinate synthase/N-acetylneuraminate lyase [Amino acid transport and metabolism / Cell envelope biogenesis, outer membrane].	gnl|CDD|279091 pfam00701, DHDPS, Dihydrodipicolinate synthetase family. This family has a TIM barrel structure.	gnl|CDD|188641 cd00954, NAL, N-Acetylneuraminic acid aldolase, also called N-acetylneuraminate lyase (NAL). N-Acetylneuraminic acid aldolase, also called N-acetylneuraminate lyase (NAL), which catalyses the reversible aldol reaction of N-acetyl-D-mannosamine and pyruvate to give N-acetyl-D-neuraminic acid (D-sialic acid). It has a widespread application as biocatalyst for the synthesis of sialic acid and its derivatives. This enzyme has been shown to be quite specific for pyruvate as the donor, but flexible to a variety of D- and, to some extent, L-hexoses and pentoses as acceptor substrates. NAL is member of dihydrodipicolinate synthase family that comprises several pyruvate-dependent class I aldolases.	N	NA	MC_CL_N-acetylneuraminate lyase isoform X1
F1	24878745	24879864	+	PantigMC18023-mRNA-1	248	Complete	NA	NA	NA	NA	NA	NA	NA	NA	NA	NA	XP_019677308.1	regulator of G-protein signaling 8 isoform X2 [Felis catus]	294	63/63	96.875	A0A485PTA0	Regulator of g-protein signaling OS=Lynx pardinus OX=191816 GN=LYPA_23C009815 PE=4 SV=1	521	247/256	90.661	GO:0005096;GO:0007186	G protein-coupled receptor signaling pathway [GO:0007186]	GTPase activator activity [GO:0005096]		gnl|CDD|224181 COG1261, FlgA, Flagellar basal body P-ring biosynthesis protein [Cell motility and secretion / Posttranslational modification, protein turnover, chaperones].	gnl|CDD|284643 pfam07271, Cytadhesin_P30, Cytadhesin P30/P32. This family consists of several Mycoplasma species specific Cytadhesin P32 and P30 proteins. P30 has been found to be membrane associated and localized on the tip organelle. It is thought that it is important in cytadherence and virulence.	gnl|CDD|241050 cd12606, RRM1_RBM4, RNA recognition motif 1 in vertebrate RNA-binding protein 4 (RBM4). This subgroup corresponds to the RRM1 of RBM4, a ubiquitously expressed splicing factor that has two isoforms, RBM4A (also known as Lark homolog) and RBM4B (also known as RBM30), which are very similar in structure and sequence. RBM4 may function as a translational regulator of stress-associated mRNAs and also plays a role in micro-RNA-mediated gene regulation. RBM4 contains two N-terminal RNA recognition motifs (RRMs), also termed RBDs (RNA binding domains) or RNPs (ribonucleoprotein domains), a CCHC-type zinc finger, and three alanine-rich regions within their C-terminal regions. The C-terminal region may be crucial for nuclear localization and protein-protein interaction. The RRMs, in combination with the C-terminal region, are responsible for the splicing function of RBM4. .	N	NA
F1	24958894	24964631	+	PantigMC18024-mRNA-1	191	Complete	XP_005622461.1	201	186/186	90.909	regulator of G-protein signaling 16 isoform X2 [Canis lupus familiaris]	NA	NA	NA	NA	NA	XP_007096271.1	PREDICTED: regulator of G-protein signaling 16 isoform X2 [Panthera tigris altaica]	201	186/186	100.000	A0A485PRW8	Regulator of g-protein signaling OS=Lynx pardinus OX=191816 GN=LYPA_23C009809 PE=4 SV=1	201	186/186	98.93					gnl|CDD|225317 COG2519, GCD14, tRNA(1-methyladenosine) methyltransferase and related methyltransferases [Translation, ribosomal structure and biogenesis].	gnl|CDD|306968 pfam00615, RGS, Regulator of G protein signaling domain. RGS family members are GTPase-activating proteins for heterotrimeric G-protein alpha-subunits.	gnl|CDD|188665 cd08710, RGS_RGS16, Regulator of G protein signaling (RGS) domain found in the RGS16 protein. The RGS (Regulator of G-protein Signaling) domain is an essential part of the RGS16 protein. RGS16 is a member of the RGS protein family, a diverse group of multifunctional proteins that regulate cellular signaling events downstream of G-protein coupled receptors (GPCRs). RGS proteins play critical regulatory roles as GTPase activating proteins (GAPs) of the heterotrimeric G-protein G-alpha subunits. The RGS domain controls G-protein signaling by accelerating the GTPase activity of the G-alpha subunit which leads to G protein deactivation and promotes desensitization. As a major G-protein regulator, RGS domain containing proteins are involved in many crucial cellular processes such as regulation of intracellular trafficking, glial differentiation, embryonic axis formation, skeletal and muscle development, and cell migration during early embryogenesis. RGS16 is a member of the R4/RGS subfamily and interacts with neuronal G-alpha0. RGS16 expression is upregulated by IL-17 of the NF-kappaB signaling pathway in autoimmune B cells.	N	NA	MC_CL_regulator of G-protein signaling 16 isoform X2
F1	24912714	24917775	+	PantigMC18025-mRNA-1	154	Complete	XP_022276661.1	180	114/114	100.000	regulator of G-protein signaling 8 isoform X2 [Canis lupus familiaris]	NA	NA	NA	NA	NA	EGW08712.1	Regulator of G-protein signaling 8 [Cricetulus griseus]	134	115/115	100.000	A0A2F0BGF6	Regulator of G-protein signaling 8 (Fragment) OS=Eschrichtius robustus OX=9764 GN=ESR_24803 PE=4 SV=1	124	115/115	100.0	GO:0005096;GO:0007186	G protein-coupled receptor signaling pathway [GO:0007186]	GTPase activator activity [GO:0005096]		gnl|CDD|226204 COG3679, COG3679, Regulatory protein involved in competence development and sporulation [Replication, recombination and repair; Signal transduction mechanisms].	gnl|CDD|306968 pfam00615, RGS, Regulator of G protein signaling domain. RGS family members are GTPase-activating proteins for heterotrimeric G-protein alpha-subunits.	gnl|CDD|188666 cd08711, RGS_RGS8, Regulator of G protein signaling (RGS) domain found in the RGS8 protein. The RGS (Regulator of G-protein Signaling) domain is an essential part of the RGS8 protein. RGS8 is a member of R4/RGS subfamily of RGS family, a diverse group of multifunctional proteins that regulate cellular signaling events downstream of G-protein coupled receptors (GPCRs). RGS proteins play critical regulatory roles as GTPase activating proteins (GAPs) of the heterotrimeric G-protein G-alpha subunits. The RGS domain controls G-protein signaling by accelerating the GTPase activity of the G-alpha subunit which leads to G protein deactivation and promotes desensitization. As a major G-protein regulator, RGS domain containing proteins are involved in many crucial cellular processes such as regulation of intracellular trafficking, glial differentiation, embryonic axis formation, skeletal and muscle development, and cell migration during early embryogenesis. RGS8 is involved in G-protein-gated potassium channels regulation and predominantly expressed in the brain. RGS8 also is selectively expressed in the hematopoietic system (NK cells).	Y	NA	MC_CG_10029_Regulator of G-protein signaling 8
F1	24972021	24996249	+	PantigMC18026-mRNA-1	706	Complete	XP_013970447.1	724	704/722	69.848	2-5A-dependent ribonuclease isoform X1 [Canis lupus familiaris]	NA	NA	NA	NA	NA	XP_019283206.1	PREDICTED: 2-5A-dependent ribonuclease isoform X1 [Panthera pardus]	724	705/723	95.028	A0A485PN08	2-5a-dependent ribonuclease OS=Lynx pardinus OX=191816 GN=LYPA_23C009812 PE=4 SV=1	724	705/723	95.71799999999999	GO:0005524;GO:0004672;GO:0004540;GO:0006397	mRNA processing [GO:0006397]	ATP binding [GO:0005524];protein kinase activity [GO:0004672];ribonuclease activity [GO:0004540]		gnl|CDD|223738 COG0666, Arp, FOG: Ankyrin repeat [General function prediction only].	gnl|CDD|310822 pfam06479, Ribonuc_2-5A, Ribonuclease 2-5A. This domain is a endoribonuclease. Specifically it cleaves an intron from Hac1 mRNA in humans, which causes it to be much more efficiently translated.	gnl|CDD|199218 cd10423, RNase_RNase-L, RNase domain (also known as the kinase extension nuclease domain) of RNase L. Ribonuclease L (RNase L), sometimes referred to as the 2-5A-dependent RNase, is a highly regulated, latent endoribonuclease (thus the 'L' in RNase L) and is widely expressed in most mammalian tissues. It is involved in the mediation of the antiviral and pro-apoptotic activities of the interferon-inducible 2-5A system, which blocks infections by certain types of viruses through cleavage of viral and cellular single-stranded RNA. RNase L is unique in that it is composed of three major domains; N-terminus regulatory ankyrin repeat domain (ARD), followed by a linker, a protein kinase (PK)-like domain and a C-terminal ribonuclease (RNase) domain. The RNase domain has homology with IRE1, also containing both a kinase and an endoribonuclease, that functions in the unfolded protein response (UPR). RNase L has been shown to have an impact on the pathogenesis of prostate cancer; the RNase L gene, RNASEL, has been identified as a strong candidate for the hereditary prostate cancer 1 (HPC1) allele. The broad range of biological functions of RNase offers a possibility for RNase L as a therapeutic target.	N	NA	MC_CL_2-5A-dependent ribonuclease isoform X1
F1	25000171	25286590	+	PantigMC18027-mRNA-1	733	Complete	XP_003434983.3	301	240/253	67.578	transmembrane epididymal protein 1-like [Canis lupus familiaris]	NA	NA	NA	NA	NA	XP_019283276.1	PREDICTED: transmembrane epididymal protein 1-like [Panthera pardus]	301	190/190	100.000	A0A5E4AHZ6	Uncharacterized protein OS=Marmota monax OX=9995 GN=MONAX_5E021061 PE=4 SV=1	371	383/355	56.313	GO:0016021			integral component of membrane [GO:0016021]	gnl|CDD|227144 COG4807, COG4807, Uncharacterized protein conserved in bacteria [Function unknown].	gnl|CDD|309796 pfam04819, DUF716, Family of unknown function (DUF716). This family is equally distributed in both metazoa and plants. Annotation associated with a Nicotiana tabacum mRNA suggest that it may be involved in response to viral attack in plants. However, no clear function has been assigned to this family.	gnl|CDD|239744 cd03775, MATH_Ubp21p, Ubiquitin-specific protease 21 (Ubp21p) family, MATH domain; composed of fungal proteins with similarity to Ubp21p of fission yeast. Ubp21p is a deubiquitinating enzyme that may be involved in the regulation of the protein kinase Prp4p, which controls the formation of active spliceosomes. Members of this family are similar to human HAUSP (Herpesvirus-associated ubiquitin-specific protease) in that they contain an N-terminal MATH domain and a C-terminal catalytic protease (C19 family) domain. HAUSP is also an ubiquitin-specific protease that specifically catalyzes the deubiquitylation of p53 and MDM2. The MATH domain of HAUSP contains the binding site for p53 and MDM2. Similarly, the MATH domain of members in this family may be involved in substrate binding.	N	NA
F1	25280943	25288219	-	PantigMC18028-mRNA-1	253	Incomplete	NA	NA	NA	NA	NA	NA	NA	NA	NA	NA	XP_023103221.1	basic proline-rich protein-like [Felis catus]	198	194/194	96.410	A0A3P4RAE4	Uncharacterized protein OS=Gulo gulo OX=48420 GN=BN2614_LOCUS3 PE=4 SV=1	44	42/42	69.767					gnl|CDD|226382 COG3864, COG3864, Uncharacterized protein conserved in bacteria [Function unknown].	gnl|CDD|318055 pfam15760, DLEU7, Leukemia-associated protein 7.	NA	N	NA	MC_FC_9685_LOC111558341
F1	25289014	25319885	+	PantigMC18029-mRNA-1	458	Complete	NP_001002965.2	413	412/412	94.673	glutamine synthetase isoform 1 [Canis lupus familiaris]	NA	NA	NA	NA	NA	XP_007096265.1	PREDICTED: glutamine synthetase [Panthera tigris altaica]	458	457/457	100.000	A0A337SRI1	Glutamine synthetase OS=Felis catus OX=9685 GN=GLUL PE=3 SV=2	506	457/457	96.507	GO:0044297;GO:0005829;GO:0097386;GO:0005739;GO:0005886;GO:0005524;GO:0004356;GO:0042802;GO:0019706;GO:0008283;GO:0009267;GO:0006542;GO:0018345;GO:0010594;GO:1904749;GO:1903670;GO:0009749;GO:0042254	cell population proliferation [GO:0008283];cellular response to starvation [GO:0009267];glutamine biosynthetic process [GO:0006542];protein palmitoylation [GO:0018345];regulation of endothelial cell migration [GO:0010594];regulation of protein localization to nucleolus [GO:1904749];regulation of sprouting angiogenesis [GO:1903670];response to glucose [GO:0009749];ribosome biogenesis [GO:0042254]	ATP binding [GO:0005524];glutamate-ammonia ligase activity [GO:0004356];identical protein binding [GO:0042802];protein-cysteine S-palmitoyltransferase activity [GO:0019706]	cell body [GO:0044297];cytosol [GO:0005829];glial cell projection [GO:0097386];mitochondrion [GO:0005739];plasma membrane [GO:0005886]	gnl|CDD|223252 COG0174, GlnA, Glutamine synthetase [Amino acid transport and metabolism].	gnl|CDD|306600 pfam00120, Gln-synt_C, Glutamine synthetase, catalytic domain.	gnl|CDD|200472 cd11333, AmyAc_SI_OligoGlu_DGase, Alpha amylase catalytic domain found in Sucrose isomerases, oligo-1,6-glucosidase (also called isomaltase; sucrase-isomaltase; alpha-limit dextrinase), dextran glucosidase (also called glucan 1,6-alpha-glucosidase), and related proteins. The sucrose isomerases (SIs) Isomaltulose synthase (EC 5.4.99.11) and Trehalose synthase (EC 5.4.99.16) catalyze the isomerization of sucrose and maltose to produce isomaltulose and trehalulose, respectively. Oligo-1,6-glucosidase (EC 3.2.1.10) hydrolyzes the alpha-1,6-glucosidic linkage of isomaltooligosaccharides, pannose, and dextran. Unlike alpha-1,4-glucosidases (EC 3.2.1.20), it fails to hydrolyze the alpha-1,4-glucosidic bonds of maltosaccharides. Dextran glucosidase (DGase, EC 3.2.1.70) hydrolyzes alpha-1,6-glucosidic linkages at the non-reducing end of panose, isomaltooligosaccharides and dextran to produce alpha-glucose.The common reaction chemistry of the alpha-amylase family enzymes is based on a two-step acid catalytic mechanism that requires two critical carboxylates: one acting as a general acid/base (Glu) and the other as a nucleophile (Asp). Both hydrolysis and transglycosylation proceed via the nucleophilic substitution reaction between the anomeric carbon, C1 and a nucleophile. Both enzymes contain the three catalytic residues (Asp, Glu and Asp) common to the alpha-amylase family as well as two histidine residues which are predicted to be critical to binding the glucose residue adjacent to the scissile bond in the substrates. The Alpha-amylase family comprises the largest family of glycoside hydrolases (GH), with the majority of enzymes acting on starch, glycogen, and related oligo- and polysaccharides. These proteins catalyze the transformation of alpha-1,4 and alpha-1,6 glucosidic linkages with retention of the anomeric center. The protein is described as having 3 domains: A, B, C. A is a (beta/alpha) 8-barrel; B is a loop between the beta 3 strand and alpha 3 helix of A; C is the C-terminal extension characterized by a Greek key. The majority of the enzymes have an active site cleft found between domains A and B where a triad of catalytic residues performs catalysis. Other members of this family have lost the catalytic activity as in the case of the human 4F2hc, or only have 2 residues that serve as the catalytic nucleophile and the acid/base, such as Thermus A4 beta-galactosidase with 2 Glu residues (GH42) and human alpha-galactosidase with 2 Asp residues (GH31). The family members are quite extensive and include: alpha amylase, maltosyltransferase, cyclodextrin glycotransferase, maltogenic amylase, neopullulanase, isoamylase, 1,4-alpha-D-glucan maltotetrahydrolase, 4-alpha-glucotransferase, oligo-1,6-glucosidase, amylosucrase, sucrose phosphorylase, and amylomaltase.	N	NA	MC_CL_glutamine synthetase isoform 1
F1	25289014	25299111	+	PantigMC18029-mRNA-2	458	Complete	NP_001002965.2	413	412/412	94.673	glutamine synthetase isoform 1 [Canis lupus familiaris]	NA	NA	NA	NA	NA	XP_007096265.1	PREDICTED: glutamine synthetase [Panthera tigris altaica]	458	457/457	100.000	A0A337SRI1	Glutamine synthetase OS=Felis catus OX=9685 GN=GLUL PE=3 SV=2	506	457/457	96.507	GO:0044297;GO:0005829;GO:0097386;GO:0005739;GO:0005886;GO:0005524;GO:0004356;GO:0042802;GO:0019706;GO:0008283;GO:0009267;GO:0006542;GO:0018345;GO:0010594;GO:1904749;GO:1903670;GO:0009749;GO:0042254	cell population proliferation [GO:0008283];cellular response to starvation [GO:0009267];glutamine biosynthetic process [GO:0006542];protein palmitoylation [GO:0018345];regulation of endothelial cell migration [GO:0010594];regulation of protein localization to nucleolus [GO:1904749];regulation of sprouting angiogenesis [GO:1903670];response to glucose [GO:0009749];ribosome biogenesis [GO:0042254]	ATP binding [GO:0005524];glutamate-ammonia ligase activity [GO:0004356];identical protein binding [GO:0042802];protein-cysteine S-palmitoyltransferase activity [GO:0019706]	cell body [GO:0044297];cytosol [GO:0005829];glial cell projection [GO:0097386];mitochondrion [GO:0005739];plasma membrane [GO:0005886]	gnl|CDD|223252 COG0174, GlnA, Glutamine synthetase [Amino acid transport and metabolism].	gnl|CDD|306600 pfam00120, Gln-synt_C, Glutamine synthetase, catalytic domain.	gnl|CDD|200472 cd11333, AmyAc_SI_OligoGlu_DGase, Alpha amylase catalytic domain found in Sucrose isomerases, oligo-1,6-glucosidase (also called isomaltase; sucrase-isomaltase; alpha-limit dextrinase), dextran glucosidase (also called glucan 1,6-alpha-glucosidase), and related proteins. The sucrose isomerases (SIs) Isomaltulose synthase (EC 5.4.99.11) and Trehalose synthase (EC 5.4.99.16) catalyze the isomerization of sucrose and maltose to produce isomaltulose and trehalulose, respectively. Oligo-1,6-glucosidase (EC 3.2.1.10) hydrolyzes the alpha-1,6-glucosidic linkage of isomaltooligosaccharides, pannose, and dextran. Unlike alpha-1,4-glucosidases (EC 3.2.1.20), it fails to hydrolyze the alpha-1,4-glucosidic bonds of maltosaccharides. Dextran glucosidase (DGase, EC 3.2.1.70) hydrolyzes alpha-1,6-glucosidic linkages at the non-reducing end of panose, isomaltooligosaccharides and dextran to produce alpha-glucose.The common reaction chemistry of the alpha-amylase family enzymes is based on a two-step acid catalytic mechanism that requires two critical carboxylates: one acting as a general acid/base (Glu) and the other as a nucleophile (Asp). Both hydrolysis and transglycosylation proceed via the nucleophilic substitution reaction between the anomeric carbon, C1 and a nucleophile. Both enzymes contain the three catalytic residues (Asp, Glu and Asp) common to the alpha-amylase family as well as two histidine residues which are predicted to be critical to binding the glucose residue adjacent to the scissile bond in the substrates. The Alpha-amylase family comprises the largest family of glycoside hydrolases (GH), with the majority of enzymes acting on starch, glycogen, and related oligo- and polysaccharides. These proteins catalyze the transformation of alpha-1,4 and alpha-1,6 glucosidic linkages with retention of the anomeric center. The protein is described as having 3 domains: A, B, C. A is a (beta/alpha) 8-barrel; B is a loop between the beta 3 strand and alpha 3 helix of A; C is the C-terminal extension characterized by a Greek key. The majority of the enzymes have an active site cleft found between domains A and B where a triad of catalytic residues performs catalysis. Other members of this family have lost the catalytic activity as in the case of the human 4F2hc, or only have 2 residues that serve as the catalytic nucleophile and the acid/base, such as Thermus A4 beta-galactosidase with 2 Glu residues (GH42) and human alpha-galactosidase with 2 Asp residues (GH31). The family members are quite extensive and include: alpha amylase, maltosyltransferase, cyclodextrin glycotransferase, maltogenic amylase, neopullulanase, isoamylase, 1,4-alpha-D-glucan maltotetrahydrolase, 4-alpha-glucotransferase, oligo-1,6-glucosidase, amylosucrase, sucrose phosphorylase, and amylomaltase.	N	NA	MC_CL_glutamine synthetase isoform 1
F1	25769815	25827544	-	PantigMC18030-mRNA-1	1105	Complete	XP_022276644.1	2461	1104/1114	97.220	voltage-dependent R-type calcium channel subunit alpha-1E isoform X9 [Canis lupus familiaris]	NA	NA	NA	NA	NA	XP_023103514.1	voltage-dependent R-type calcium channel subunit alpha-1E isoform X4 [Felis catus]	2455	1104/1104	99.910	M3WMM1	Voltage-dependent R-type calcium channel subunit alpha OS=Felis catus OX=9685 GN=CACNA1E PE=3 SV=4	2455	1104/1104	98.64299999999999	GO:0045202;GO:0005891;GO:0005509;GO:0005245;GO:0070509;GO:0006816;GO:0007268;GO:0034765	calcium ion import [GO:0070509];calcium ion transport [GO:0006816];chemical synaptic transmission [GO:0007268];regulation of ion transmembrane transport [GO:0034765]	calcium ion binding [GO:0005509];voltage-gated calcium channel activity [GO:0005245]	synapse [GO:0045202];voltage-gated calcium channel complex [GO:0005891]	gnl|CDD|227448 COG5118, BDP1, Transcription initiation factor TFIIIB, Bdp1 subunit [Transcription].	gnl|CDD|306908 pfam00520, Ion_trans, Ion transport protein. This family contains sodium, potassium and calcium ion channels. This family is 6 transmembrane helices in which the last two helices flank a loop which determines ion selectivity. In some sub-families (e.g. Na channels) the domain is repeated four times, whereas in others (e.g. K channels) the protein forms as a tetramer in the membrane.	gnl|CDD|320279 cd15151, 7tmA_P2Y13, P2Y purinoceptor 13, member of the class A family of seven-transmembrane G protein-coupled receptors. The P2Y13 receptor (P2Y13R) is activated by adenosine diphosphate (ADP) and belongs to the G(i) class of the P2Y family of purinergic G protein-coupled receptors. P2Y receptor family is composed of eight subtypes, which are activated by naturally occurring extracellular nucleotides such as ATP, ADP, UTP, UDP, and UDP-sugars. These eight receptors are ubiquitous in human tissues and can be further classified into two subfamilies based on sequence homology and second messenger coupling: a subfamily of five P2Y1-like receptors (P2Y1, P2Y2, P2Y4, P2Y6, and P2Y11Rs) that are coupled to G(q) protein to activate phospholipase C (PLC) and a second subfamily of three P2Y12-like receptors (P2Y12, P2YR13, and P2Y14Rs) that are coupled to G(i) protein to inhibit adenylate cyclase. Several cloned subtypes, such as P2Y3, P2Y5 and P2Y7-10, are not functional mammalian nucleotide receptors. The native agonists for P2Y receptors are: ATP (P2Y2, P2Y12), ADP (P2Y1, P2Y12 and P2Y13), UTP (P2Y2, P2Y4), UDP (P2Y6, P2Y14), and UDP-sugars (P2Y14).	N	NA
F1	26152114	26182386	+	PantigMC18031-mRNA-1	130	Incomplete	NA	NA	NA	NA	NA	NA	NA	NA	NA	NA	XP_023103222.1	LOW QUALITY PROTEIN: 60S ribosomal protein L35-like [Felis catus]	225	99/158	56.250	A0A2I2UVU4	Uncharacterized protein OS=Felis catus OX=9685 PE=4 SV=1	111	62/109	48.648999999999994	GO:0022625;GO:0003729;GO:0003735;GO:0000463;GO:0006412	maturation of LSU-rRNA from tricistronic rRNA transcript (SSU-rRNA, 5.8S rRNA, LSU-rRNA) [GO:0000463];translation [GO:0006412]	mRNA binding [GO:0003729];structural constituent of ribosome [GO:0003735]	cytosolic large ribosomal subunit [GO:0022625]	gnl|CDD|225402 COG2846, COG2846, Regulator of cell morphogenesis and NO signaling [Cell division and chromosome partitioning].	gnl|CDD|314372 pfam11418, Scaffolding_pro, Phi29 scaffolding protein. This protein is also referred to as gp7. The protein contains a DNA-binding function and may halve a role in mediating the structural transition from prohead to mature virus and also scaffold release.Gp7 is arranged within the capsid as a series of concentric shells.	gnl|CDD|269866 cd14718, bZIP_Maf_large, Basic leucine zipper (bZIP) domain of large musculoaponeurotic fibrosarcoma (Maf) proteins: a DNA-binding and dimerization domain. Maf proteins are Basic leucine zipper (bZIP) transcription factors that may participate in the activator protein-1 (AP-1) complex, which is implicated in many cell functions including proliferation, apoptosis, survival, migration, tumorigenesis, and morphogenesis, among others. Maf proteins fall into two groups: small and large. The large Mafs (c-Maf, MafA, MafB, and neural retina leucine zipper or NRL) contain an N-terminal transactivation domain, a linker region of varying size, an anxillary DNA-binding domain, a C-terminal bZIP domain. They function as critical regulators of terminal differentiation in the blood and in many tissues such as bone, brain, kidney, pancreas, and retina. MafA and MafB also play crucial roles in islet beta cells; they regulate genes essential for glucose sensing and insulin secretion cooperatively and sequentially. Large Mafs are also implicated in oncogenesis; MafB and c-Maf chromosomal translocations result in multiple myelomas. bZIP factors act in networks of homo and heterodimers in the regulation of a diverse set of cellular processes. The bZIP structural motif contains a basic region and a leucine zipper, composed of alpha helices with leucine residues 7 amino acids apart, which stabilize dimerization with a parallel leucine zipper domain. Dimerization of leucine zippers creates a pair of the adjacent basic regions that bind DNA and undergo conformational change. Dimerization occurs in a specific and predictable manner resulting in hundreds of dimers having unique effects on transcription.	N	NA
F1	26511820	26558925	+	PantigMC18032-mRNA-1	258	Complete	XP_005622446.1	255	244/241	96.327	syntaxin-6 isoform X2 [Canis lupus familiaris]	STX6	O43752	STX6	HGNC:11441 syntaxin 6	Syntaxins	XP_003999333.1	syntaxin-6 [Felis catus]	255	244/241	98.367	M3WFX3	Syntaxin 6 OS=Felis catus OX=9685 GN=STX6 PE=3 SV=1	255	244/241	98.367	GO:0005829;GO:0005769;GO:0012505;GO:0016021;GO:0030285;GO:0005654;GO:0048471;GO:0045335;GO:0031201;GO:0008021;GO:0032588;GO:0005484;GO:0000149;GO:0019905;GO:0032456;GO:0007032;GO:0090161;GO:0048193;GO:0006886;GO:1903827;GO:0042147;GO:0048278;GO:0006906	endocytic recycling [GO:0032456];endosome organization [GO:0007032];Golgi ribbon formation [GO:0090161];Golgi vesicle transport [GO:0048193];intracellular protein transport [GO:0006886];regulation of cellular protein localization [GO:1903827];retrograde transport, endosome to Golgi [GO:0042147];vesicle docking [GO:0048278];vesicle fusion [GO:0006906]	SNAP receptor activity [GO:0005484];SNARE binding [GO:0000149];syntaxin binding [GO:0019905]	cytosol [GO:0005829];early endosome [GO:0005769];endomembrane system [GO:0012505];integral component of membrane [GO:0016021];integral component of synaptic vesicle membrane [GO:0030285];nucleoplasm [GO:0005654];perinuclear region of cytoplasm [GO:0048471];phagocytic vesicle [GO:0045335];SNARE complex [GO:0031201];synaptic vesicle [GO:0008021];trans-Golgi network membrane [GO:0032588]	gnl|CDD|227635 COG5325, COG5325, t-SNARE complex subunit, syntaxin [Intracellular trafficking and secretion].	gnl|CDD|312631 pfam09177, Syntaxin-6_N, Syntaxin 6, N-terminal. Members of this family, which are found in the amino terminus of various SNARE proteins, adopt a structure consisting of an antiparallel three-helix bundle. Their exact function has not been determined, though it is known that they regulate the SNARE motif, as well as mediate various protein-protein interactions involved in membrane-transport.	gnl|CDD|277204 cd15851, SNARE_Syntaxin6, SNARE motif of syntaxin 6. Syntaxin 6 forms a complex with syntaxin 16 (Qa), Vti1a (Qb) and VAMP4 (R-SNARE) and is involved in the regulation of recycling of early endosomes to the trans-Golgi network (TGN). Syntaxin 6 and its yeast homolog TLG1 are members of the Qc subgroup of SNARE (soluble N-ethylmaleimide-sensitive factor attachment protein receptor) proteins, which consist of coiled-coil helices (called SNARE motifs) that mediate the interactions between SNARE proteins, and a transmembrane domain. The SNARE complexes mediate membrane fusion, important for trafficking of newly synthesized proteins, recycling of pre-existing proteins and organelle formation. SNARE proteins are classified into four groups, Qa-, Qb-, Qc- and R-SNAREs, depending on whether the residue in the hydrophilic center layer of the four-helical bundle is a glutamine (Q) or arginine (R). Qa-, as well as Qb- and Qc-SNAREs, are localized to target organelle membranes, while R-SNARE is localized to vesicle membranes. They form unique complexes consisting of one member of each subgroup, that mediate fusion between a specific type of vesicles and their target organelle.	N	Syntaxins	MC_HS_9606_STX6
F1	26487872	26493266	-	PantigMC18033-mRNA-1	182	Complete	XP_022277394.1	246	181/151	45.213	LOW QUALITY PROTEIN: major histocompatibility complex class I-related gene protein [Canis lupus familiaris]	NA	NA	NA	NA	NA	XP_015399260.1	PREDICTED: LOW QUALITY PROTEIN: major histocompatibility complex class I-related gene protein [Panthera tigris altaica]	199	181/169	69.355	A0A2U3ZCA1	LOW QUALITY PROTEIN: major histocompatibility complex class I-related gene protein OS=Odobenus rosmarus divergens OX=9708 GN=LOC101364183 PE=3 SV=1	391	180/164	50.0					gnl|CDD|227685 COG5398, COG5398, Heme oxygenase [Inorganic ion transport and metabolism].	gnl|CDD|278555 pfam00129, MHC_I, Class I Histocompatibility antigen, domains alpha 1 and 2.	gnl|CDD|143243 cd05766, IgC_MHC_II_beta, Class II major histocompatibility complex (MHC) beta chain immunoglobulin domain. IgC_MHC_II_beta: Immunoglobulin (Ig) domain of major histocompatibility complex (MHC) class II beta chain. MHC class II molecules play a key role in the initiation of the antigen-specific immune reponse. In both humans and in mice these molecules have been shown to be expressed constitutively on the cell surface of professional antigen-presenting cells (APCs), for example on B-lymphocytes, monocytes, and macrophages. The expression of these molecules has been shown to be induced in nonprofessional APCs such as keratinocyctes, and they are expressed on the surface of activated human T cells and on T cells from other species. The MHC II molecules present antigenic peptides to CD4(+) T-lymphocytes. These peptides derive mostly from protelytic processing via the endocytic pathway, of antigens internalized by the APC. These peptides bind to the MHC class II molecules in the endosome before they are transported to the cell surface. MHC class II molecules are heterodimers, comprised of two similarly-sized membrane-spanning chains, alpha and beta. Each chain had two globular domains (N- and C-terminal), and a membrane-anchoring transmembrane segment. The two chains form a compact four-domain structure. The peptide-binding site is a cleft in the structure.	N	NA	MC_PT_74533_LOC102969721
F1	26680183	26706998	-	PantigMC18034-mRNA-1	425	Incomplete	NP_001184089.1	696	424/424	99.059	xenotropic and polytropic retrovirus receptor 1 [Canis lupus familiaris]	XPR1	Q9UBH6	XPR1	HGNC:12827 xenotropic and polytropic retrovirus receptor 1	Solute carriers	XP_011289290.1	xenotropic and polytropic retrovirus receptor 1 [Felis catus]	696	424/424	100.000	E2J866	Xenotropic and polytropic retrovirus receptor 1 (Fragment) OS=Felis catus OX=9685 GN=XPR1 PE=2 SV=1	696	424/424	100.0	GO:0005623;GO:0016021;GO:0031226;GO:0015562;GO:0000822;GO:0015114;GO:0001618;GO:0030643;GO:0009615	cellular phosphate ion homeostasis [GO:0030643];response to virus [GO:0009615]	efflux transmembrane transporter activity [GO:0015562];inositol hexakisphosphate binding [GO:0000822];phosphate ion transmembrane transporter activity [GO:0015114];virus receptor activity [GO:0001618]	cell [GO:0005623];integral component of membrane [GO:0016021];intrinsic component of plasma membrane [GO:0031226]	gnl|CDD|227696 COG5409, COG5409, EXS domain-containing protein [Signal transduction mechanisms].	gnl|CDD|308637 pfam03124, EXS, EXS family. We have named this region the EXS family after (ERD1, XPR1, and SYG1). This family includes C-terminus portions from the SYG1 G-protein associated signal transduction protein from Saccharomyces cerevisiae, and sequences that are thought to be murine leukaemia virus (MLV) receptors (XPR1). N-terminus portions from these proteins are aligned in the SPX pfam03105 family. The previously noted similarity between SYG1 and MLV receptors over their whole sequences is thus borne out in pfam03105 and this family. While the N-termini aligned in pfam03105 are thought to be involved in signal transduction, the role of the C-terminus sequences aligned in this family is not known. This region of similarity contains several predicted transmembrane helices. This family also includes the ERD1 (ERD: ER retention defective) yeast proteins. ERD1 proteins are involved in the localization of endogenous endoplasmic reticulum (ER) proteins. erd1 null mutants secrete such proteins even though they possess the C-terminal HDEL ER lumen localization label sequence. In addition, null mutants also exhibit defects in the Golgi-dependent processing of several glycoproteins, which led to the suggestion that the sorting of luminal ER proteins actually occurs in the Golgi, with subsequent return of these proteins to the ER via `salvage' vesicles.	gnl|CDD|269898 cd14477, SPX_XPR1_like, SPX domain of the xenotropic and polytropic retrovirus receptor 1 (XPR1) and related proteins. This region has been named the SPX domain after (Syg1, Pho81 and XPR1). The domain is found at the amino terminus of a variety of proteins. The N-terminus of the human XPR1 protein (xenotropic and polytropic retrovirus receptor 1) binds directly to the beta subunit of the G-protein heterotrimer leading to increased production of cAMP. These findings suggest that all members of this family are involved in G-protein associated signal transduction. Several members of this family are annotated as XPR1 proteins: the xenotropic and polytropic retrovirus receptor confers susceptibility to infection with xenotropic and polytropic murine leukaemia viruses (MLV). Infection by these retroviruses can inhibit XPR1-mediated cAMP signaling and result in cell toxicity and death. Similarity between Syg1, phosphate regulators and XPR1 sequences has been previously noted, as has the additional similarity to several predicted proteins, of unknown function, from Drosophila melanogaster, Arabidopsis thaliana, Caenorhabditis elegans, Schizosaccharomyces pombe, and Saccharomyces cerevisiae, and many other diverse organisms.	N	Solute carriers
F1	26571125	26598603	-	PantigMC18035-mRNA-1	853	Incomplete	XP_022276630.1	1233	852/837	71.661	uncharacterized protein KIAA1614 homolog isoform X3 [Canis lupus familiaris]	NA	NA	NA	NA	NA	XP_007096257.1	PREDICTED: uncharacterized protein KIAA1614 homolog isoform X1 [Panthera tigris altaica]	1219	852/852	100.000	A0A485MAE0	PDZ domain-containing protein OS=Lynx pardinus OX=191816 GN=LYPA_23C013021 PE=4 SV=1	1232	852/852	92.26299999999999					gnl|CDD|226805 COG4365, COG4365, Uncharacterized protein conserved in bacteria [Function unknown].	gnl|CDD|318034 pfam15737, DUF4685, Domain of unknown function (DUF4685). This domain family is found in eukaryotes, and is typically between 106 and 131 amino acids in length. There are two conserved sequence motifs: SGE and VRF.	gnl|CDD|238492 cd00992, PDZ_signaling, PDZ domain found in a variety of Eumetazoan signaling molecules, often in tandem arrangements. May be responsible for specific protein-protein interactions, as most PDZ domains bind C-terminal polypeptides, and binding to internal (non-C-terminal) polypeptides and even to lipids has been demonstrated. In this subfamily of PDZ domains an N-terminal beta-strand forms the peptide-binding groove base, a circular permutation with respect to PDZ domains found in proteases.	N	NA
F1	26753608	26755114	-	PantigMC18036-mRNA-1	169	Complete	XP_849542.3	761	105/105	83.962	cullin-4A [Canis lupus familiaris]	CUL4A	Q13619	CUL4A	HGNC:2554 cullin 4A	Cullins	EPQ19059.1	Cullin-4A [Myotis brandtii]	516	168/363	37.912	S7NN30	Cullin-4A OS=Myotis brandtii OX=109478 GN=D623_10030957 PE=3 SV=1	516	168/363	37.912	GO:0031461;GO:0031625;GO:0006511	ubiquitin-dependent protein catabolic process [GO:0006511]	ubiquitin protein ligase binding [GO:0031625]	cullin-RING ubiquitin ligase complex [GO:0031461]	gnl|CDD|227934 COG5647, COG5647, Cullin, a subunit of E3 ubiquitin ligase [Posttranslational modification, protein turnover, chaperones].	gnl|CDD|307166 pfam00888, Cullin, Cullin family.	gnl|CDD|206644 cd00878, Arf_Arl, ADP-ribosylation factor(Arf)/Arf-like (Arl) small GTPases. Arf (ADP-ribosylation factor)/Arl (Arf-like) small GTPases. Arf proteins are activators of phospholipase D isoforms. Unlike Ras proteins they lack cysteine residues at their C-termini and therefore are unlikely to be prenylated. Arfs are N-terminally myristoylated. Members of the Arf family are regulators of vesicle formation in intracellular traffic that interact reversibly with membranes of the secretory and endocytic compartments in a GTP-dependent manner. They depart from other small GTP-binding proteins by a unique structural device, interswitch toggle, that implements front-back communication from N-terminus to the nucleotide binding site. Arf-like (Arl) proteins are close relatives of the Arf, but only Arl1 has been shown to function in membrane traffic like the Arf proteins. Arl2 has an unrelated function in the folding of native tubulin, and Arl4 may function in the nucleus. Most other Arf family proteins are so far relatively poorly characterized. Thus, despite their significant sequence homologies, Arf family proteins may regulate unrelated functions.	N	Cullins
F1	26965153	26974688	+	PantigMC18037-mRNA-1	128	Incomplete	XP_022276621.1	322	127/127	96.875	acyl-CoA-binding domain-containing protein 6 isoform X1 [Canis lupus familiaris]	NA	NA	NA	NA	NA	XP_003999335.1	acyl-CoA-binding domain-containing protein 6 isoform X1 [Felis catus]	282	127/127	100.000	A0A5F5XG95	Acyl-CoA binding domain containing 6 OS=Felis catus OX=9685 GN=ACBD6 PE=4 SV=1	263	127/127	100.0	GO:0000062		fatty-acyl-CoA binding [GO:0000062]		gnl|CDD|226731 COG4281, ACB, Acyl-CoA-binding protein [Lipid metabolism].	gnl|CDD|307165 pfam00887, ACBP, Acyl CoA binding protein.	gnl|CDD|238248 cd00435, ACBP, Acyl CoA binding protein (ACBP) binds thiol esters of long fatty acids and coenzyme A in a one-to-one binding mode with high specificity and affinity. Acyl-CoAs are important intermediates in fatty lipid synthesis and fatty acid degradation and play a role in regulation of intermediary metabolism and gene regulation. The suggested role of ACBP is to act as a intracellular acyl-CoA transporter and pool former. ACBPs are present in a large group of eukaryotic species and several tissue-specific isoforms have been detected.	N	NA
F1	27185954	27194026	-	PantigMC18038-mRNA-1	313	Complete	XP_547420.2	390	307/307	99.351	LIM/homeobox protein Lhx4 [Canis lupus familiaris]	LHX4	Q969G2	LHX4	HGNC:21734 LIM homeobox 4	LIM class homeoboxes	XP_011858021.1	PREDICTED: LIM/homeobox protein Lhx4 [Mandrillus leucophaeus]	323	308/308	99.353	A0A2K5ZKA2	LIM homeobox 4 OS=Mandrillus leucophaeus OX=9568 GN=LHX4 PE=4 SV=1	343	308/308	99.353	GO:0005634;GO:0001228;GO:0046872;GO:0008327		DNA-binding transcription activator activity, RNA polymerase II-specific [GO:0001228];metal ion binding [GO:0046872];methyl-CpG binding [GO:0008327]	nucleus [GO:0005634]	gnl|CDD|227863 COG5576, COG5576, Homeodomain-containing transcription factor [Transcription].	gnl|CDD|306543 pfam00046, Homeobox, Homeobox domain.	gnl|CDD|188762 cd09376, LIM2_Lhx3_Lhx4, The second LIM domain of Lhx3-Lhx4 family. The second LIM domain of Lhx3-Lhx4 family: Lhx3 and Lhx4 belong to the LHX protein family, which features two tandem N-terminal LIM domains and a C-terminal DNA binding homeodomain. Members of LHX family are found in the nucleus and act as transcription factors or cofactors. LHX proteins are critical for the development of specialized cells in multiple tissue types, including the nervous system, skeletal muscle, the heart, the kidneys, and endocrine organs, such as the pituitary gland and the pancreas. The LHX3 and LHX4 LIM-homeodomain transcription factors play essential roles in pituitary gland and nervous system development. Although LHX3 and LHX4 share marked sequence homology, the genes have different expression patterns. They play overlapping, but distinct functions during the establishment of the specialized cells of the mammalian pituitary gland and the nervous system. Lhx3 proteins have been demonstrated the ability to directly bind to the promoters/enhancers of several pituitary hormone gene promoters to cause increased transcription.Lhx3a and Lhx3b, whose mRNAs have distinct temporal expression profiles during development, are two isoforms of Lhx3. LHX4 plays essential roles in pituitary gland and nervous system development. In mice, the lhx4 gene is expressed in the developing hindbrain, cerebral cortex, pituitary gland, and spinal cord. LHX4 shows significant sequence similarity to LHX3, particularly to isoforms Lhx3a. In gene regulation experiments, the LHX4 protein exhibits regulation roles towards pituitary genes, acting on their promoters/enhancers. As in other LIM domains, this domain family is 50-60 amino acids in size and shares two characteristic zinc finger motifs. The two zinc fingers contain eight conserved residues, mostly cysteines and histidines, which coordinately bond to two zinc atoms. LIM domains function as adaptors or scaffolds to support the assembly of multimeric protein.	N	LIM class homeoboxes	MC_HS_9606_LHX4
F1	27250188	27286208	-	PantigMC18039-mRNA-1	835	Complete	XP_013970474.1	714	703/710	85.795	LOW QUALITY PROTEIN: sulfhydryl oxidase 1, partial [Canis lupus familiaris]	NA	NA	NA	NA	NA	XP_019283676.1	PREDICTED: sulfhydryl oxidase 1 [Panthera pardus]	835	834/834	99.521	A0A2I2UE17	Sulfhydryl oxidase OS=Felis catus OX=9685 GN=QSOX1 PE=4 SV=3	835	834/834	97.844	GO:0005623;GO:0016021;GO:0016971;GO:0045454	cell redox homeostasis [GO:0045454]	flavin-linked sulfhydryl oxidase activity [GO:0016971]	cell [GO:0005623];integral component of membrane [GO:0016021]	gnl|CDD|223600 COG0526, TrxA, Thiol-disulfide isomerase and thioredoxins [Posttranslational modification, protein turnover, chaperones / Energy production and conversion].	gnl|CDD|309769 pfam04777, Evr1_Alr, Erv1 / Alr family. Biogenesis of Fe/S clusters involves a number of essential mitochondrial proteins. Erv1p of Saccharomyces cerevisiae mitochondria is required for the maturation of Fe/S proteins in the cytosol. The ALR (augmenter of liver regeneration) represents a mammalian orthologue of yeast Erv1p. Both Erv1p and full-length ALR are located in the mitochondrial intermembrane an d it thought to operate downstream of the mitochondrial ABC transporter.	gnl|CDD|239290 cd02992, PDI_a_QSOX, PDIa family, Quiescin-sulfhydryl oxidase (QSOX) subfamily; QSOX is a eukaryotic protein containing an N-terminal redox active TRX domain, similar to that of PDI, and a small C-terminal flavin adenine dinucleotide (FAD)-binding domain homologous to the yeast ERV1p protein. QSOX oxidizes thiol groups to disulfides like PDI, however, unlike PDI, this oxidation is accompanied by the reduction of oxygen to hydrogen peroxide. QSOX is localized in high concentrations in cells with heavy secretory load and prefers peptides and proteins as substrates, not monothiols like glutathione. Inside the cell, QSOX is found in the endoplasmic reticulum and Golgi. The flow of reducing equivalents in a QSOX-catalyzed reaction goes from the dithiol substrate -> dithiol of the QSOX TRX domain -> dithiols of the QSOX ERV1p domain -> FAD -> oxygen.	N	NA	MC_CL_LOW QUALITY PROTEIN: sulfhydryl oxidase 1, partial
F1	27324421	27450247	-	PantigMC18040-mRNA-1	3056	Incomplete	XP_022276618.1	3111	3055/3110	90.705	centrosome-associated protein 350 isoform X4 [Canis lupus familiaris]	NA	NA	NA	NA	NA	XP_007096251.1	PREDICTED: centrosome-associated protein 350 [Panthera tigris altaica]	3114	3055/3113	97.848	M3WLF8	Centrosomal protein 350 OS=Felis catus OX=9685 GN=CEP350 PE=4 SV=4	3113	3055/3112	97.366	GO:0005813;GO:0008017;GO:0034453	microtubule anchoring [GO:0034453]	microtubule binding [GO:0008017]	centrosome [GO:0005813]	gnl|CDD|227569 COG5244, NIP100, Dynactin complex subunit involved in mitotic spindle partitioning in anaphase B [Cell division and chromosome partitioning].	gnl|CDD|307465 pfam01302, CAP_GLY, CAP-Gly domain. Cytoskeleton-associated proteins (CAPs) are involved in the organisation of microtubules and transportation of vesicles and organelles along the cytoskeletal network. A conserved motif, CAP-Gly, has been identified in a number of CAPs, including CLIP-170 and dynactins. The crystal structure of Caenorhabditis elegans F53F4.3 protein CAP-Gly domain was recently solved. The domain contains three beta-strands. The most conserved sequence, GKNDG, is located in two consecutive sharp turns on the surface, forming the entrance to a groove.	gnl|CDD|238356 cd00660, Topoisomer_IB_N, Topoisomer_IB_N: N-terminal DNA binding fragment found in eukaryotic DNA topoisomerase (topo) IB proteins similar to the monomeric yeast and human topo I and heterodimeric topo I from Leishmania donvanni. Topo I enzymes are divided into: topo type IA (bacterial) and type IB (eukaryotic). Topo I relaxes superhelical tension in duplex DNA by creating a single-strand nick, the broken strand can then rotate around the unbroken strand to remove DNA supercoils and, the nick is religated, liberating topo I. These enzymes regulate the topological changes that accompany DNA replication, transcription and other nuclear processes. Human topo I is the target of a diverse set of anticancer drugs including camptothecins (CPTs). CPTs bind to the topo I-DNA complex and inhibit re-ligation of the single-strand nick, resulting in the accumulation of topo I-DNA adducts. In addition to differences in structure and some biochemical properties, Trypanosomatid parasite topo I differ from human topo I in their sensitivity to CPTs and other classical topo I inhibitors. Trypanosomatid topos I play putative roles in organizing the kinetoplast DNA network unique to these parasites. This family may represent more than one structural domain.	N	NA	MC_CL_centrosome-associated protein 350 isoform X4
F1	27566820	27577079	+	PantigMC18041-mRNA-1	485	Complete	XP_022276613.1	468	469/465	75.159	torsin-1A-interacting protein 2-like [Canis lupus familiaris]	NA	NA	NA	NA	NA	XP_007096250.1	PREDICTED: torsin-1A-interacting protein 2 [Panthera tigris altaica]	484	484/483	99.588	A0A485MB78	Torsin-1a-interacting protein 2 OS=Lynx pardinus OX=191816 GN=LYPA_23C013064 PE=4 SV=1	483	484/482	97.325	GO:0016021			integral component of membrane [GO:0016021]	gnl|CDD|227478 COG5149, TOA1, Transcription initiation factor IIA, large chain [Transcription].	gnl|CDD|310302 pfam05609, LAP1C, Lamina-associated polypeptide 1C (LAP1C). This family contains rat LAP1C proteins and several uncharacterized highly related sequences from both mice and humans. LAP1s (lamina-associated polypeptide 1s) are type 2 integral membrane proteins with a single membrane-spanning region of the inner nuclear membrane. LAP1s bind to both A- and B-type lamins and have a putative role in the membrane attachment and assembly of the nuclear lamina.	gnl|CDD|188883 cd08541, SAM_PNT-FLI-1, Sterile alpha motif (SAM)/Pointed domain of friend leukemia integration 1 transcription activator. SAM Pointed domain of FLI-1 (Friend Leukemia Integration) subfamily of ETS transcriptional regulators is a putative protein-protein interaction domain. The FLI-1 protein participates in regulation of cellular differentiation, proliferation, and survival. The Fli-1 gene was initially described in Friend virus-induced erythroleukemias as a site for virus integration. It is highly expressed in hematopoietic tissues and at lower level in lungs, heart, and ovaries. Fli-1 is a proto-oncogene implicated in Ewing's sarcoma and erythroleukemia. Members of this subfamily are potential targets for cancer therapy.	N	NA	MC_CL_torsin-1A-interacting protein 2-like
F1	28359554	28417052	-	PantigMC18042-mRNA-1	3074	Complete	XP_022276612.1	3061	3073/3060	70.970	LOW QUALITY PROTEIN: centromere protein F [Canis lupus familiaris]	NA	NA	NA	NA	NA	XP_007096242.1	PREDICTED: LOW QUALITY PROTEIN: centromere protein F [Panthera tigris altaica]	3110	3073/3109	95.050	A0A485MHR1	Centromere protein f-like OS=Lynx pardinus OX=191816 GN=LYPA_23C013028 PE=4 SV=1	3111	3073/3110	92.51	GO:0070840;GO:0042803;GO:0008134		dynein complex binding [GO:0070840];protein homodimerization activity [GO:0042803];transcription factor binding [GO:0008134]		gnl|CDD|224117 COG1196, Smc, Chromosome segregation ATPases [Cell division and chromosome partitioning].	gnl|CDD|313664 pfam10481, CENP-F_N, Cenp-F N-terminal domain. Mitosin or centromere-associated protein-F (Cenp-F) is found bound across the centromere as one of the proteins of the outer layer of the kinetochore. Most of the kinetochore/centromere functions appear to depend upon binding of the C-terminal par to f the molecule, whereas the N-terminal part, here, may be a cytoplasmic player in controlling the function of microtubules and dynein.	gnl|CDD|238111 cd00187, TOP4c, DNA Topoisomerase, subtype IIA; domain A'; bacterial DNA topoisomerase IV (C subunit, ParC), bacterial DNA gyrases (A subunit, GyrA),mammalian DNA toposiomerases II. DNA topoisomerases are essential enzymes that regulate the conformational changes in DNA topology by catalysing the concerted breakage and rejoining of DNA strands during normal cellular growth.	N	NA	MC_CL_LOW QUALITY PROTEIN: centromere protein F
F1	28597767	28631247	+	PantigMC18043-mRNA-1	621	Incomplete	XP_013970574.1	1187	600/600	94.010	tyrosine-protein phosphatase non-receptor type 14 [Canis lupus familiaris]	NA	NA	NA	NA	NA	XP_019283877.1	PREDICTED: tyrosine-protein phosphatase non-receptor type 14 isoform X1 [Panthera pardus]	1187	600/600	99.002	M3WUZ1	Tyrosine-protein phosphatase non-receptor type OS=Felis catus OX=9685 GN=PTPN14 PE=3 SV=2	1187	600/600	98.835	GO:0005737;GO:0005856;GO:0005654;GO:0004725;GO:0030971;GO:0003712;GO:0001946;GO:0008285;GO:0046825	lymphangiogenesis [GO:0001946];negative regulation of cell population proliferation [GO:0008285];regulation of protein export from nucleus [GO:0046825]	protein tyrosine phosphatase activity [GO:0004725];receptor tyrosine kinase binding [GO:0030971];transcription coregulator activity [GO:0003712]	cytoplasm [GO:0005737];cytoskeleton [GO:0005856];nucleoplasm [GO:0005654]	gnl|CDD|225190 COG2308, COG2308, Uncharacterized conserved protein [Function unknown].	gnl|CDD|312772 pfam09380, FERM_C, FERM C-terminal PH-like domain.	gnl|CDD|270009 cd13188, FERM_C_PTPN14_PTPN21, FERM domain C-lobe of Protein tyrosine phosphatase non-receptor proteins 14 and 21 (PTPN14 and 21). This CD contains PTP members: pez/PTPN14 and PTPN21. A number of mutations in Pez have been shown to be associated with breast and colorectal cancer. The PTPN protein family belong to larger family of PTPs. PTPs are known to be signaling molecules that regulate a variety of cellular processes including cell growth, differentiation, mitotic cycle, and oncogenic transformation. The members are composed of a N-terminal FERM domain and a C-terminal PTP catalytic domain. The FERM domain has a cloverleaf tripart structure composed of: (1) FERM_N (A-lobe or F1); (2) FERM_M (B-lobe, or F2); and (3) FERM_C (C-lobe or F3). The C-lobe/F3 within the FERM domain is part of the PH domain family. Like most other ERM members they have a phosphoinositide-binding site in their FERM domain. The FERM C domain is the third structural domain within the FERM domain. The FERM domain is found in the cytoskeletal-associated proteins such as ezrin, moesin, radixin, 4.1R, and merlin. These proteins provide a link between the membrane and cytoskeleton and are involved in signal transduction pathways. The FERM domain is also found in protein tyrosine phosphatases (PTPs) , the tyrosine kinases FAK and JAK, in addition to other proteins involved in signaling. This domain is structurally similar to the PH and PTB domains and consequently is capable of binding to both peptides and phospholipids at different sites.	N	NA
F1	28575812	28587796	+	PantigMC18044-mRNA-1	70	Complete	XP_013970574.1	1187	54/54	98.182	tyrosine-protein phosphatase non-receptor type 14 [Canis lupus familiaris]	NA	NA	NA	NA	NA	XP_019808229.1	PREDICTED: tyrosine-protein phosphatase non-receptor type 14 isoform X3 [Tursiops truncatus]	1142	55/55	98.214	A0A2U4CS89	tyrosine-protein phosphatase non-receptor type 14 isoform X1 OS=Tursiops truncatus OX=9739 GN=PTPN14 PE=4 SV=1	1228	55/55	98.214	GO:0005856;GO:0004725		protein tyrosine phosphatase activity [GO:0004725]	cytoskeleton [GO:0005856]	gnl|CDD|226815 COG4380, COG4380, Uncharacterized protein conserved in bacteria [Function unknown].	gnl|CDD|306805 pfam00373, FERM_M, FERM central domain. This domain is the central structural domain of the FERM domain.	gnl|CDD|271216 cd14473, FERM_B-lobe, FERM domain B-lobe. The FERM domain has a cloverleaf tripart structure (FERM_N, FERM_M, FERM_C/N, alpha-, and C-lobe/A-lobe, B-lobe, C-lobe/F1, F2, F3). The FERM domain is found in the cytoskeletal-associated proteins such as ezrin, moesin, radixin, 4.1R, and merlin. These proteins provide a link between the membrane and cytoskeleton and are involved in signal transduction pathways. The FERM domain is also found in protein tyrosine phosphatases, the tyrosine kinases FAK and JAK, in addition to other proteins involved in signaling. This domain is structurally similar to the pleckstrin homology (PH) and phosphotyrosine binding (PTB) domains and consequently is capable of binding to both peptides and phospholipids at different sites.	N	NA
F1	28642053	28674343	-	PantigMC18045-mRNA-1	414	Complete	XP_022277391.1	523	367/374	95.733	N-lysine methyltransferase SMYD2 [Canis lupus familiaris]	NA	NA	NA	NA	NA	XP_015399256.1	PREDICTED: N-lysine methyltransferase SMYD2 [Panthera tigris altaica]	421	413/420	97.862	J9P8K5	SET and MYND domain containing 2 OS=Canis lupus familiaris OX=9615 GN=SMYD2 PE=4 SV=1	394	374/381	95.55					gnl|CDD|227694 COG5407, SEC63, Preprotein translocase subunit Sec63 [Intracellular trafficking and secretion].	gnl|CDD|307734 pfam01753, zf-MYND, MYND finger.	gnl|CDD|276809 sd00006, TPR, Tetratricopeptide repeat. The Tetratricopeptide repeat (TPR) typically contains 34 amino acids and is found in a variety of organisms including bacteria, cyanobacteria, yeast, fungi, plants, and humans. It is present in a variety of proteins including those involved in chaperone, cell-cycle, transcription, and protein transport complexes. The number of TPR motifs varies among proteins. Those containing 5-6 tandem repeats generate a right-handed helical structure with an amphipathic channel that is thought to accommodate an alpha-helix of a target protein. It has been proposed that TPR proteins preferentially interact with WD-40 repeat proteins, but in many instances several TPR-proteins seem to aggregate to multi-protein complexes.	N	NA	MC_CL_N-lysine methyltransferase SMYD2
F1	28962663	28978372	-	PantigMC18046-mRNA-1	727	Incomplete	XP_022276611.1	685	707/684	94.811	prospero homeobox protein 1 isoform X3 [Canis lupus familiaris]	NA	NA	NA	NA	NA	XP_022276611.1	prospero homeobox protein 1 isoform X3 [Canis lupus familiaris]	685	707/684	94.811	A0A484GQ99	Prospero domain-containing protein OS=Sousa chinensis OX=103600 GN=DBR06_SOUSAS5310052 PE=4 SV=1	783	670/670	99.404	GO:0003677;GO:0006355	regulation of transcription, DNA-templated [GO:0006355]	DNA binding [GO:0003677]		gnl|CDD|224117 COG1196, Smc, Chromosome segregation ATPases [Cell division and chromosome partitioning].	gnl|CDD|309957 pfam05044, HPD, Homeo-prospero domain. Prospero is a large drosophila transcription factor protein that is expressed in all neural lineages of drosophila embryos. It is needed for correct expression of several neural proteins and in determining the cell fates of neural stem cells. homologs of prospero are found in a wide range of animals including humans with the highest level of similarity being found in the C-terminal 160 amino acids. This region was identified as containing an atypical homeobox domain followed by a prospero domain. However, the structure shows that these two regions form a single stable structural domain as defined here. This homeo-prospero domain binds to DNA.	gnl|CDD|269834 cd14686, bZIP, Basic leucine zipper (bZIP) domain of bZIP transcription factors: a DNA-binding and dimerization domain. Basic leucine zipper (bZIP) factors comprise one of the most important classes of enhancer-type transcription factors. They act in networks of homo and heterodimers in the regulation of a diverse set of cellular processes including cell survival, learning and memory, lipid metabolism, and cancer progression, among others. They also play important roles in responses to stimuli or stress signals such as cytokines, genotoxic agents, or physiological stresses. The bZIP structural motif contains a basic region and a leucine zipper, composed of alpha helices with leucine residues 7 amino acids apart, which stabilize dimerization with a parallel leucine zipper domain. Dimerization of leucine zippers creates a pair of the adjacent basic regions that bind DNA and undergo conformational change. Dimerization occurs in a specific and predictable manner resulting in hundreds of dimers having unique effects on transcription.	N	NA	MC_CL_prospero homeobox protein 1 isoform X3
F1	28988232	28990298	+	PantigMC18047-mRNA-1	151	Complete	NA	NA	NA	NA	NA	NA	NA	NA	NA	NA	XP_023103620.1	uncharacterized protein LOC109495638 [Felis catus]	204	148/195	70.918	NA	NA	NA	NA	NA	NA	NA	NA	NA	gnl|CDD|223124 COG0046, PurL, Phosphoribosylformylglycinamidine (FGAM) synthase, synthetase domain [Nucleotide transport and metabolism].	gnl|CDD|317079 pfam14631, FancD2, Fanconi anaemia protein FancD2 nuclease. The Fanconi anaemia protein FancD2 is a nuclease necessary for the repair of DNA interstrand-crosslinks.	gnl|CDD|153115 cd01057, AAMH_A, Aromatic and Alkene Monooxygenase Hydroxylase, subunit A, ferritin-like diiron-binding domain. Aromatic and Alkene Monooxygenase Hydroxylases, subunit A (AAMH_A). Subunit A of the soluble hydroxylase of multicomponent, aromatic and alkene monooxygenases are members of a superfamily of ferritin-like iron-storage proteins. AAMH exists as a hexamer (an alpha2-beta2-gamma2 homodimer) with each alpha-subunit housing one nonheme diiron center embedded in a four-helix bundle. The N-terminal domain of the alpha- and noncatalytic beta-subunits possess nearly identical folds, however, the beta-subunit lacks critical diiron ligands and a C-terminal domain found in the alpha-subunit. Methane monooxygenase is a multicomponent enzyme found in methanotrophic bacteria that catalyzes the hydroxylation of methane and higher alkenes (as large as octane). Phenol monooxygenase, found in a diverse group of bacteria, catalyses the hydroxylation of phenol, chloro- and methyl-phenol and naphthol. Both enzyme systems consist of three components: the hydroxylase, a coupling protein and a reductase. In the MMO hydroxylase, dioxygen and substrate interact with the diiron center in a hydrophobic cavity at the active site. The reductase component and protein coupling factor provide electrons from NADH for reducing the oxidized binuclear iron-oxo cluster to its reduced form. Reaction with dioxygen produces a peroxy-bridged complex and dehydration leads to the formation of complex Q, which is thought to be the oxygenating species that carries out the insertion of an oxygen atom into a C-H bond of the substrate. The toluene monooxygenase systems, toluene 2-, 3-, and 4-monooxygenase, are similar to MMO but with an additional component, a Rieske-type ferredoxin. The alkene monooxygenase from Xanthobacter strain Py2 is closely related to aromatic monooxygenases and catalyzes aromatic monohydroxylation of benzene, toluene, and phenol. Alkane omega-hydroxylase (AlkB) and xylene monooxygenase are members of a distinct class of integral membrane diiron proteins and are not included in this CD.	N	NA	MC_FC_9685_LOC109495638
F1	29687894	29733374	-	PantigMC18048-mRNA-1	743	Complete	XP_022276600.1	1035	705/743	84.274	ribosomal protein S6 kinase delta-1 isoform X4 [Canis lupus familiaris]	NA	NA	NA	NA	NA	XP_007096239.1	PREDICTED: LOW QUALITY PROTEIN: ribosomal protein S6 kinase delta-1 [Panthera tigris altaica]	1066	675/709	94.233	A0A485MBV1	Ribosomal protein s6 kinase delta-1 OS=Lynx pardinus OX=191816 GN=LYPA_23C013044 PE=4 SV=1	1066	675/709	93.10799999999999	GO:0005524;GO:0035091;GO:0004672		ATP binding [GO:0005524];phosphatidylinositol binding [GO:0035091];protein kinase activity [GO:0004672]		gnl|CDD|223589 COG0515, SPS1, Serine/threonine protein kinase [General function prediction only / Signal transduction mechanisms / Transcription / DNA replication, recombination, and repair].	gnl|CDD|306557 pfam00069, Pkinase, Protein kinase domain.	gnl|CDD|270728 cd05576, STKc_RPK118_like, Catalytic domain of the Serine/Threonine Kinase, RPK118, and similar proteins. STKs catalyze the transfer of the gamma-phosphoryl group from ATP to serine/threonine residues on protein substrates. RPK118 contains an N-terminal Phox homology (PX) domain, a Microtubule Interacting and Trafficking (MIT) domain, and a kinase domain containing a long uncharacterized insert. Also included in the family is human RPK60 (or ribosomal protein S6 kinase-like 1), which also contains MIT and kinase domains but lacks a PX domain. RPK118 binds sphingosine kinase, a key enzyme in the synthesis of sphingosine 1-phosphate (SPP), a lipid messenger involved in many cellular events. RPK118 may be involved in transmitting SPP-mediated signaling. RPK118 also binds the antioxidant peroxiredoxin-3. RPK118 may be involved in the transport of PRDX3 from the cytoplasm to its site of function in the mitochondria. The RPK118-like subfamily is part of a larger superfamily that includes the catalytic domains of other STKs, protein tyrosine kinases, RIO kinases, aminoglycoside phosphotransferase, choline kinase, and phosphoinositide 3-kinase.	N	NA	MC_CL_ribosomal protein S6 kinase delta-1 isoform X4
F1	29886370	29902284	+	PantigMC18049-mRNA-1	526	Incomplete	XP_547407.2	544	522/522	96.750	protein angel homolog 2 isoform X1 [Canis lupus familiaris]	ANGEL2	Q5VTE6	ANGEL2	HGNC:30534 angel homolog 2	NA	XP_019284149.1	PREDICTED: protein angel homolog 2 isoform X1 [Panthera pardus]	544	522/522	100.000	A0A485MAI3	Endo/exonuclease/phosphatase domain-containing protein OS=Lynx pardinus OX=191816 GN=LYPA_23C013035 PE=4 SV=1	544	522/522	99.618					gnl|CDD|227564 COG5239, CCR4, mRNA deadenylase, exonuclease subunit and related nucleases [RNA processing and modification].	gnl|CDD|308788 pfam03372, Exo_endo_phos, Endonuclease/Exonuclease/phosphatase family. This large family of proteins includes magnesium dependent endonucleases and a large number of phosphatases involved in intracellular signalling. This family includes: AP endonuclease proteins EC:4.2.99.18, DNase I proteins EC:3.1.21.1, Synaptojanin an inositol-1,4,5-trisphosphate phosphatase EC:3.1.3.56, Sphingomyelinase EC:3.1.4.12, and Nocturnin.	gnl|CDD|197331 cd09097, Deadenylase_CCR4, C-terminal deadenylase domain of CCR4 and related domains. This subfamily contains the C-terminal catalytic domain of the deadenylases, Saccharomyces cerevisiae Ccr4p and two vertebrate homologs (CCR4a and CCR4b), and related domains. CCR4 belongs to the large EEP (exonuclease/endonuclease/phosphatase) superfamily that contains functionally diverse enzymes that share a common catalytic mechanism of cleaving phosphodiester bonds. CCR4 is the major deadenylase subunit of the CCR4-NOT transcription complex, which contains two deadenylase subunits and several noncatalytic subunits. The other deadenylase subunit, Caf1 (called Pop2 in yeast), is a DEDD-type protein and does not belong in this superfamily. Saccharomyces cerevisiae CCR4 (or Ccr4p) is a 3'-5' poly(A) RNA and ssDNA exonuclease. It is the catalytic subunit of the yeast mRNA deadenylase (Ccr4p/Pop2p/Not complex). This complex participates in various ways in mRNA metabolism, including transcription initiation and elongation, and mRNA degradation. Ccr4p degrades both poly(A) and single-stranded DNA. There are two vertebrate homologs of Ccr4p, CCR4a (also called CCR4-NOT transcription complex subunit 6 or CNOT6) and CCR4b (also called CNOT6-like or CNOT6L), which independently associate with other components to form distinct CCR4-NOT multisubunit complexes. The nuclease domain of CNOT6 and CNOT6L exhibits Mg2+-dependent deadenylase activity, with specificity for poly (A) RNA as substrate. CCR4a is a component of P-bodies and is necessary for foci formation. CCR4b regulates p27/Kip1 mRNA levels, thereby influencing cell cycle progression. They both contribute to the prevention of cell death by regulating insulin-like growth factor-binding protein 5.	N	NA	MC_HS_9606_ANGEL2
F1	29921423	29944931	-	PantigMC18050-mRNA-1	372	Complete	XP_022276593.1	355	330/322	89.759	vasohibin-2 isoform X1 [Canis lupus familiaris]	NA	NA	NA	NA	NA	XP_003999347.1	vasohibin-2 isoform X1 [Felis catus]	355	330/322	90.060	A0A2R8M4S0	Vasohibin 2 OS=Callithrix jacchus OX=9483 GN=VASH2 PE=4 SV=2	373	359/360	82.432	GO:0005737;GO:0003779;GO:0004181;GO:0008017;GO:0061564;GO:0060716;GO:0045766;GO:0001938;GO:0000768	axon development [GO:0061564];labyrinthine layer blood vessel development [GO:0060716];positive regulation of angiogenesis [GO:0045766];positive regulation of endothelial cell proliferation [GO:0001938];syncytium formation by plasma membrane fusion [GO:0000768]	actin binding [GO:0003779];metallocarboxypeptidase activity [GO:0004181];microtubule binding [GO:0008017]	cytoplasm [GO:0005737]	gnl|CDD|227077 COG4734, ArdA, Antirestriction protein [General function prediction only].	gnl|CDD|317257 pfam14822, Vasohibin, Vasohibin. This family of proteins function as angiogenesis inhibitors in animals.	gnl|CDD|238347 cd00636, TroA-like, Helical backbone metal receptor (TroA-like domain). These proteins have been shown to function in the ABC transport of ferric siderophores and metal ions such as Mn2+, Fe3+, Cu2+ and/or Zn2+. Their ligand binding site is formed in the interface between two globular domains linked by a single helix. Many of these proteins also possess a low complexity region containing a metal-binding histidine-rich motif (repetitive HDH sequence). The TroA-like proteins differ in their fold and ligand-binding mechanism from the PBPI and PBPII proteins, but are structurally similar, however, to the beta-subunit of the nitrogenase molybdenum-iron protein MoFe. Most TroA-like proteins are encoded by ABC-type operons and appear to function as periplasmic components of ABC transporters in metal ion uptake.	N	NA	MC_CL_vasohibin-2 isoform X1
F1	30056520	30077140	-	PantigMC18051-mRNA-1	273	Incomplete	XP_547404.3	274	272/272	96.337	putative deoxyribonuclease TATDN3 isoform X1 [Canis lupus familiaris]	TATDN3	Q17R31	TATDN3	HGNC:27010 TatD DNase domain containing 3	NA	XP_003999350.1	putative deoxyribonuclease TATDN3 isoform X1 [Felis catus]	274	272/272	99.634	A0A337SLJ7	TatD DNase domain containing 3 OS=Felis catus OX=9685 GN=TATDN3 PE=4 SV=1	274	272/272	99.634	GO:0016788		hydrolase activity, acting on ester bonds [GO:0016788]		gnl|CDD|223162 COG0084, TatD, Mg-dependent DNase [DNA replication, recombination, and repair].	gnl|CDD|307252 pfam01026, TatD_DNase, TatD related DNase. This family of proteins are related to a large superfamily of metalloenzymes. TatD, a member of this family has been shown experimentally to be a DNase enzyme.	gnl|CDD|238635 cd01310, TatD_DNAse, TatD like proteins; E.coli TatD is a cytoplasmic protein, shown to have magnesium dependent DNase activity.	N	NA	MC_HS_9606_TATDN3
F1	29981168	30013595	-	PantigMC18052-mRNA-1	417	Complete	XP_003639227.1	556	414/507	68.966	feline leukemia virus subgroup C receptor-related protein 1 [Canis lupus familiaris]	FLVCR1	Q9Y5Y0	FLVCR1	HGNC:24682 feline leukemia virus subgroup C cellular receptor 1	Solute carriers	XP_019284272.1	PREDICTED: feline leukemia virus subgroup C receptor-related protein 1 [Panthera pardus]	560	414/507	76.820	A0A485MC32	Feline leukemia virus subgroup c OS=Lynx pardinus OX=191816 GN=LYPA_23C013069 PE=4 SV=1	560	414/507	76.437	GO:0016021;GO:0022857		transmembrane transporter activity [GO:0022857]	integral component of membrane [GO:0016021]	gnl|CDD|225133 COG2223, NarK, Nitrate/nitrite transporter [Inorganic ion transport and metabolism].	gnl|CDD|311564 pfam07690, MFS_1, Major Facilitator Superfamily.	gnl|CDD|119392 cd06174, MFS, The Major Facilitator Superfamily (MFS) is a large and diverse group of secondary transporters that includes uniporters, symporters, and antiporters. MFS proteins facilitate the transport across cytoplasmic or internal membranes of a variety of substrates including ions, sugar phosphates, drugs, neurotransmitters, nucleosides, amino acids, and peptides. They do so using the electrochemical potential of the transported substrates. Uniporters transport a single substrate, while symporters and antiporters transport two substrates in the same or in opposite directions, respectively, across membranes. MFS proteins are typically 400 to 600 amino acids in length, and the majority contain 12 transmembrane alpha helices (TMs) connected by hydrophilic loops. The N- and C-terminal halves of these proteins display weak similarity and may be the result of a gene duplication/fusion event. Based on kinetic studies and the structures of a few bacterial superfamily members, GlpT (glycerol-3-phosphate transporter), LacY (lactose permease), and EmrD (multidrug transporter), MFS proteins are thought to function through a single substrate binding site, alternating-access mechanism involving a rocker-switch type of movement. Bacterial members function primarily for nutrient uptake, and as drug-efflux pumps to confer antibiotic resistance. Some MFS proteins have medical significance in humans such as the glucose transporter Glut4, which is impaired in type II diabetes, and glucose-6-phosphate transporter (G6PT), which causes glycogen storage disease when mutated.	N	Solute carriers	MC_HS_9606_FLVCR1
F1	29979465	29979911	-	PantigMC18053-mRNA-1	96	Complete	XP_003639227.1	556	82/74	61.628	feline leukemia virus subgroup C receptor-related protein 1 [Canis lupus familiaris]	FLVCR1	Q9Y5Y0	FLVCR1	HGNC:24682 feline leukemia virus subgroup C cellular receptor 1	Solute carriers	XP_014918425.1	PREDICTED: feline leukemia virus subgroup C receptor-related protein 1 [Acinonyx jubatus]	564	82/78	69.880	A0A485MC32	Feline leukemia virus subgroup c OS=Lynx pardinus OX=191816 GN=LYPA_23C013069 PE=4 SV=1	560	82/78	69.88	GO:0016021;GO:0022857		transmembrane transporter activity [GO:0022857]	integral component of membrane [GO:0016021]	gnl|CDD|224516 COG1600, COG1600, Uncharacterized Fe-S protein [Energy production and conversion].	gnl|CDD|282757 pfam04941, LEF-8, Late expression factor 8 (LEF-8). Late expression factor 8 (LEF-8) is one of the primary components of RNA polymerase produced by polyhedrosis viruses. LEF-8 shows homology to the second largest subunit of prokaryotic DNA-directed RNA polymerase.	gnl|CDD|238369 cd00727, malate_synt_A, Malate synthase A (MSA), present in some bacteria, plants and fungi. Prokaryotic MSAs tend to be monomeric, whereas eukaryotic enzymes are homomultimers. In general, malate synthase catalyzes the Claisen condensation of glyoxylate and acetyl-CoA to malyl-CoA, which hydrolyzes to malate and CoA. This reaction is part of the glyoxylate cycle, which allows certain organisms, like plants and fungi, to derive their carbon requirements from two-carbon compounds, by bypassing the two carboxylation steps of the citric acid cycle.	N	Solute carriers
F1	30013796	30018476	+	PantigMC18054-mRNA-1	116	Incomplete	NA	NA	NA	NA	NA	NA	NA	NA	NA	NA	XP_019677393.1	spermatogenesis-associated protein 45 isoform X1 [Felis catus]	140	114/119	57.500	NA	NA	NA	NA	NA	NA	NA	NA	NA	gnl|CDD|224150 COG1229, FwdA, Formylmethanofuran dehydrogenase subunit A [Energy production and conversion].	gnl|CDD|279491 pfam01150, GDA1_CD39, GDA1/CD39 (nucleoside phosphatase) family.	gnl|CDD|176160 cd08471, PBP2_CrgA_like_2, The C-terminal substrate binding domain of an uncharacterized LysR-type transcriptional regulator CrgA-like, contains the type 2 periplasmic binding fold. This CD represents the substrate binding domain of an uncharacterized LysR-type transcriptional regulator (LTTR) CrgA-like 2. The LTTRs are acting as both auto-repressors and activators of target promoters, controlling operons involved in a wide variety of cellular processes such as amino acid biosynthesis, CO2 fixation, antibiotic resistance, degradation of aromatic compounds, nodule formation of nitrogen-fixing bacteria, and synthesis of virulence factors, to name a few. In contrast to the tetrameric form of other LTTRs, CrgA from Neisseria meningitides assembles into an octameric ring, which can bind up to four 63-bp DNA oligonucleotides. Phylogenetic cluster analysis showed that the CrgA-like regulators form a subclass of the LTTRs that function as octamers. The CrgA is an auto-repressor of its own gene and activates the expression of the mdaB gene which coding for an NADPH-quinone reductase and that its action is increased by MBL (alpha-methylene-gamma-butyrolactone), an inducer of NADPH-quinone oxidoreductase. The structural topology of this substrate-binding domain is most similar to that of the type 2 periplasmic binding proteins (PBP2), which are responsible for the uptake of a variety of substrates such as phosphate, sulfate, polysaccharides, lysine/arginine/ornithine, and histidine. The PBP2 bind their ligand in the cleft between these domains in a manner resembling a Venus flytrap. After binding their specific ligand with high affinity, they can interact with a cognate membrane transport complex comprised of two integral membrane domains and two cytoplasmically located ATPase domains. This interaction triggers the ligand translocation across the cytoplasmic membrane energized by ATP hydrolysis.	N	NA
F1	30142877	30155331	+	PantigMC18055-mRNA-1	122	Complete	XP_547403.2	105	97/97	64.286	basic leucine zipper transcriptional factor ATF-like 3 [Canis lupus familiaris]	BATF3	Q9NR55	BATF3	HGNC:28915 basic leucine zipper ATF-like transcription factor 3	Basic leucine zipper proteins	XP_019284346.1	PREDICTED: basic leucine zipper transcriptional factor ATF-like 3 isoform X2 [Panthera pardus]	122	121/121	100.000	A0A337SIA0	Basic leucine zipper ATF-like transcription factor 3 OS=Felis catus OX=9685 GN=BATF3 PE=4 SV=1	122	121/121	99.18	GO:0001227;GO:0000978;GO:0043011;GO:0009615	myeloid dendritic cell differentiation [GO:0043011];response to virus [GO:0009615]	DNA-binding transcription repressor activity, RNA polymerase II-specific [GO:0001227];RNA polymerase II cis-regulatory region sequence-specific DNA binding [GO:0000978]		gnl|CDD|223496 COG0419, SbcC, ATPase involved in DNA repair [DNA replication, recombination, and repair].	gnl|CDD|308642 pfam03131, bZIP_Maf, bZIP Maf transcription factor. Maf transcription factors contain a conserved basic region leucine zipper (bZIP) domain, which mediates their dimerisation and DNA binding property. Thus, this family is probably related to pfam00170. This family also includes the DNA_binding domain of Skn-1, this domain lacks the leucine zipper found in other bZip domains, and binds DNA is a monomer.	gnl|CDD|269849 cd14701, bZIP_BATF, Basic leucine zipper (bZIP) domain of BATF proteins: a DNA-binding and dimerization domain. Basic leucine zipper (bZIP) transcription factor ATF-like (BATF or SFA2), BATF2 (or SARI) and BATF3 form heterodimers with Jun proteins. They function as inhibitors of AP-1-driven transcription. Unlike most bZIP transcription factors that contain additional domains, BATF and BATF3 contain only the the bZIP DNA-binding and dimerization domain. BATF2 contains an additional C-terminal domain of unknown function. BATF:Jun hetrodimers preferentially bind to TPA response elements (TREs) with the consensus sequence TGA(C/G)TCA, and can also bind to a TGACGTCA cyclic AMP response element (CRE). In addition to negative regulation, BATF proteins also show positive transcriptional activities in the development of classical dendritic cells and T helper cell subsets, and in antibody production. bZIP factors act in networks of homo and heterodimers in the regulation of a diverse set of cellular processes. The bZIP structural motif contains a basic region and a leucine zipper, composed of alpha helices with leucine residues 7 amino acids apart, which stabilize dimerization with a parallel leucine zipper domain. Dimerization of leucine zippers creates a pair of the adjacent basic regions that bind DNA and undergo conformational change. Dimerization occurs in a specific and predictable manner resulting in hundreds of dimers having unique effects on transcription.	Y	Basic leucine zipper proteins	MC_HS_9606_BATF3
F1	30077298	30140858	+	PantigMC18056-mRNA-1	127	Complete	XP_005622412.1	280	124/124	85.600	kinetochore-associated protein NSL1 homolog isoform X3 [Canis lupus familiaris]	NSL1	Q96IY1	NSL1	HGNC:24548 NSL1, MIS12 kinetochore complex component	MIS12 kinetochore complex	XP_003999365.1	kinetochore-associated protein NSL1 homolog [Felis catus]	281	124/124	100.000	M3XDM6	NSL1 component of MIS12 kinetochore complex OS=Felis catus OX=9685 GN=NSL1 PE=4 SV=3	171	124/124	100.0	GO:0000444;GO:0000070	mitotic sister chromatid segregation [GO:0000070]		MIS12/MIND type complex [GO:0000444]	gnl|CDD|224626 COG1712, COG1712, Predicted dinucleotide-utilizing enzyme [General function prediction only].	gnl|CDD|312233 pfam08641, Mis14, Kinetochore protein Mis14 like. Mis14 is a kinetochore protein which is known to be recruited to kinetochores independently of CENP-A.	gnl|CDD|213271 cd05903, CHC_CoA_lg, Cyclohexanecarboxylate-CoA ligase (also called cyclohex-1-ene-1-carboxylate:CoA ligase). Cyclohexanecarboxylate-CoA ligase activates the aliphatic ring compound, cyclohexanecarboxylate, for degradation. It catalyzes the synthesis of cyclohexanecarboxylate-CoA thioesters in a two-step reaction involving the formation of cyclohexanecarboxylate-AMP anhydride, followed by the nucleophilic substitution of AMP by CoA.	N	MIS12 kinetochore complex	MC_FC_9685_NSL1
F1	30205571	30218837	-	PantigMC18057-mRNA-2	244	Complete	XP_022276588.1	186	173/173	96.552	cyclic AMP-dependent transcription factor ATF-3 isoform X1 [Canis lupus familiaris]	NA	NA	NA	NA	NA	XP_019284380.1	PREDICTED: cyclic AMP-dependent transcription factor ATF-3 isoform X1 [Panthera pardus]	259	243/258	93.822	M3XF78	Activating transcription factor 3 OS=Felis catus OX=9685 GN=ATF3 PE=4 SV=2	259	243/258	93.05	GO:1990622;GO:0005730;GO:0005654;GO:0005634;GO:0001228;GO:0000981;GO:0001227;GO:0046982;GO:0042803;GO:0000978;GO:0034198;GO:0030968;GO:0006094;GO:0070373;GO:1903984;GO:1990440;GO:0006357;GO:0035914	cellular response to amino acid starvation [GO:0034198];endoplasmic reticulum unfolded protein response [GO:0030968];gluconeogenesis [GO:0006094];negative regulation of ERK1 and ERK2 cascade [GO:0070373];positive regulation of TRAIL-activated apoptotic signaling pathway [GO:1903984];positive regulation of transcription from RNA polymerase II promoter in response to endoplasmic reticulum stress [GO:1990440];regulation of transcription by RNA polymerase II [GO:0006357];skeletal muscle cell differentiation [GO:0035914]	DNA-binding transcription activator activity, RNA polymerase II-specific [GO:0001228];DNA-binding transcription factor activity, RNA polymerase II-specific [GO:0000981];DNA-binding transcription repressor activity, RNA polymerase II-specific [GO:0001227];protein heterodimerization activity [GO:0046982];protein homodimerization activity [GO:0042803];RNA polymerase II cis-regulatory region sequence-specific DNA binding [GO:0000978]	CHOP-ATF3 complex [GO:1990622];nucleolus [GO:0005730];nucleoplasm [GO:0005654];nucleus [GO:0005634]	gnl|CDD|224117 COG1196, Smc, Chromosome segregation ATPases [Cell division and chromosome partitioning].	gnl|CDD|278595 pfam00170, bZIP_1, bZIP transcription factor. The Pfam entry includes the basic region and the leucine zipper region.	gnl|CDD|269870 cd14722, bZIP_ATF3, Basic leucine zipper (bZIP) domain of Activating Transcription Factor-3 (ATF-3) and similar proteins: a DNA-binding and dimerization domain. ATF-3 is a Basic leucine zipper (bZIP) transcription factor that is induced by various stress signals such as cytokines, genetoxic agents, or physiological stresses. It is implicated in cancer and host defense against pathogens. It negatively regulates the transcription of pro-inflammatory cytokines and is critical in preventing acute inflammatory syndromes. Mice deficient with ATF3 display increased susceptibility to endotoxic shock induced death. ATF3 dimerizes with Jun and other ATF proteins; the heterodimers function either as activators or repressors depending on the promoter context. bZIP factors act in networks of homo and heterodimers in the regulation of a diverse set of cellular processes. The bZIP structural motif contains a basic region and a leucine zipper, composed of alpha helices with leucine residues 7 amino acids apart, which stabilize dimerization with a parallel leucine zipper domain. Dimerization of leucine zippers creates a pair of the adjacent basic regions that bind DNA and undergo conformational change. Dimerization occurs in a specific and predictable manner resulting in hundreds of dimers having unique effects on transcription.	N	NA	MC_CL_cyclic AMP-dependent transcription factor ATF-3 isoform X1
F1	30385636	30396752	-	PantigMC18058-mRNA-1	174	Complete	XP_013970468.2	139	116/116	93.162	neudesin isoform X1 [Canis lupus familiaris]	NA	NA	NA	NA	NA	XP_019284459.1	PREDICTED: neudesin isoform X2 [Panthera pardus]	174	173/173	100.000	A0A337SAE3	Neudesin neurotrophic factor OS=Felis catus OX=9685 GN=NENF PE=3 SV=1	174	173/173	99.425	GO:0005783;GO:0005615;GO:0005739;GO:0005654;GO:0008083;GO:0032099;GO:1901215;GO:0043410	negative regulation of appetite [GO:0032099];negative regulation of neuron death [GO:1901215];positive regulation of MAPK cascade [GO:0043410]	growth factor activity [GO:0008083]	endoplasmic reticulum [GO:0005783];extracellular space [GO:0005615];mitochondrion [GO:0005739];nucleoplasm [GO:0005654]	gnl|CDD|227229 COG4892, COG4892, Predicted heme/steroid binding protein [General function prediction only].	gnl|CDD|306642 pfam00173, Cyt-b5, Cytochrome b5-like Heme/Steroid binding domain. This family includes heme binding domains from a diverse range of proteins. This family also includes proteins that bind to steroids. The family includes progesterone receptors. Many members of this subfamily are membrane anchored by an N-terminal transmembrane alpha helix. This family also includes a domain in some chitin synthases. There is no known ligand for this domain in the chitin synthases.	gnl|CDD|276865 cd14900, MYSc_Myo39, class XXXIX myosin, motor domain. The class XXXIX myosins are found in Stramenopiles. Not much is known about this myosin class. The catalytic (head) domain has ATPase activity and belongs to the larger group of P-loop NTPases. Myosins are actin-dependent molecular motors that play important roles in muscle contraction, cell motility, and organelle transport. The head domain is a molecular motor, which utilizes ATP hydrolysis to generate directed movement toward the plus end along actin filaments. A cyclical interaction between myosin and actin provides the driving force. Rates of ATP hydrolysis and consequently the speed of movement along actin filaments vary widely, from about 0.04 micrometer per second for myosin I to 4.5 micrometer per second for myosin II in skeletal muscle. Myosin II moves in discrete steps about 5-10 nm long and generates 1-5 piconewtons of force. Upon ATP binding, the myosin head dissociates from an actin filament. ATP hydrolysis causes the head to pivot and associate with a new actin subunit. The release of Pi causes the head to pivot and move the filament (power stroke). Release of ADP completes the cycle. CyMoBase classifications were used to confirm and identify the myosins in this hierarchy.	Y	NA	MC_PP_9691_NENF
F1	30425038	30438553	+	PantigMC18059-mRNA-1	317	Incomplete	XP_849030.1	350	304/304	98.689	transmembrane protein 206 isoform X1 [Canis lupus familiaris]	TMEM206	Q9H813	TMEM206	HGNC:25593 transmembrane protein 206	NA	XP_015399254.1	PREDICTED: transmembrane protein 206 [Panthera tigris altaica]	402	305/305	100.000	A0A2I2UK23	Proton activated chloride channel 1 OS=Felis catus OX=9685 GN=PACC1 PE=4 SV=2	413	305/305	99.346	GO:0016021			integral component of membrane [GO:0016021]	gnl|CDD|224992 COG2081, COG2081, Predicted flavoproteins [General function prediction only].	gnl|CDD|317531 pfam15122, TMEM206, TMEM206 protein family. The function of this family of transmembrane proteins, TMEM206, has not, as yet, been determined. Members of this family are remain uncharacterized. This family of proteins is found in eukaryotes. Proteins in this family are approximately 350 amino acids in length.	gnl|CDD|132740 cd06942, NR_LBD_Sex_1_like, The ligand binding domain of Caenorhabditis elegans nuclear hormone receptor Sex-1 protein. The ligand binding domain (LBD) of Caenorhabditis elegans nuclear hormone receptor Sex-1 protein like: Sex-1 protein of C. elegans is a transcription factor belonging to the nuclear receptor superfamily. Sex-1 plays pivotal role in sex fate of C. elegans by regulating the transcription of the sex-determination gene xol-1, which specifies male (XO) fate when active and hermaphrodite (XX) fate when inactive. The Sex-1 protein directly represses xol-1 transcription by binding to its promoter. However, the active ligand for Sex-1 protein has not yet been identified. Like other members of the nuclear receptor (NR) superfamily of ligand-activated transcription factors, Sex-1 like receptors have a central well conserved DNA binding domain (DBD), a variable N-terminal domain, a non-conserved hinge and a C-terminal ligand binding domain (LBD).	N	NA	MC_HS_9606_TMEM206
F1	30432561	30456713	-	PantigMC18060-mRNA-1	330	Incomplete	XP_005622406.1	402	326/326	99.694	serine/threonine-protein phosphatase 2A 56 kDa regulatory subunit alpha isoform [Canis lupus familiaris]	PPP2R5A	Q15172	PPP2R5A	HGNC:9309 protein phosphatase 2 regulatory subunit B'alpha	Protein phosphatase 2 regulatory subunits|Armadillo-like helical domain containing	XP_004414544.1	PREDICTED: serine/threonine-protein phosphatase 2A 56 kDa regulatory subunit alpha isoform [Odobenus rosmarus divergens]	486	326/326	99.694	A0A452V5S4	Serine/threonine-protein phosphatase 2A 56 kDa regulatory subunit OS=Ursus maritimus OX=29073 GN=PPP2R5A PE=3 SV=1	464	329/329	99.09100000000001	GO:0000159;GO:0019888;GO:0007165	signal transduction [GO:0007165]	protein phosphatase regulator activity [GO:0019888]	protein phosphatase type 2A complex [GO:0000159]	gnl|CDD|227440 COG5109, COG5109, Uncharacterized conserved protein, contains RING Zn-finger [General function prediction only].	gnl|CDD|307642 pfam01603, B56, Protein phosphatase 2A regulatory B subunit (B56 family). Protein phosphatase 2A (PP2A) is a major intracellular protein phosphatase that regulates multiple aspects of cell growth and metabolism. The ability of this widely distributed heterotrimeric enzyme to act on a diverse array of substrates is largely controlled by the nature of its regulatory B subunit. There are multiple families of B subunits (See also pfam01240), this family is called the B56 family.	gnl|CDD|176561 cd08624, PI-PLCc_beta2, Catalytic domain of metazoan phosphoinositide-specific phospholipase C-beta2. This subfamily corresponds to the catalytic domain present in metazoan phosphoinositide-specific phospholipase C (PI-PLC, EC 3.1.4.11)-beta isozyme 2. PI-PLC is a signaling enzyme that hydrolyzes the membrane phospholipids phosphatidylinositol-4,5-bisphosphate (PIP2) to generate two important second messengers in eukaryotic signal transduction cascades, Inositol 1,4,5-trisphosphate (InsP3) and diacylglycerol (DAG). InsP3 triggers inflow of calcium from intracellular stores, while DAG, together with calcium, activates protein kinase C, which goes on to phosphorylate other molecules, leading to altered cellular activity. Calcium is required for the catalysis. PLC-beta represents a class of mammalian PI-PLC that has an N-terminal pleckstrin homology (PH) domain, an array of EF hands, a PLC catalytic core domain, a C2 domain, and a unique C-terminal coiled-coil (CT) domain necessary for homodimerization. The PLC catalytic core domain is a TIM barrel with two highly conserved regions (X and Y) split by a highly degenerate linker sequence. PI-PLC-beta2 is expressed at highest levels in cells of hematopoietic origin. It is activated by the heterotrimeric G protein alpha q subunits through their C2 domain and long C-terminal extension. It is also activated by the beta-gamma subunits of heterotrimeric G proteins.	N	Protein phosphatase 2 regulatory subunits|Armadillo-like helical domain containing	MC_HS_9606_PPP2R5A
F1	30468627	30472422	-	PantigMC18061-mRNA-1	118	Complete	XP_022277806.1	462	103/103	65.385	serine/threonine-protein phosphatase 2A 56 kDa regulatory subunit epsilon isoform isoform X2 [Canis lupus familiaris]	NA	NA	NA	NA	NA	XP_007102702.1	PREDICTED: serine/threonine-protein phosphatase 2A 56 kDa regulatory subunit alpha isoform, partial [Physeter catodon]	171	100/100	99.010	A0A452V5U2	Serine/threonine-protein phosphatase 2A 56 kDa regulatory subunit OS=Ursus maritimus OX=29073 GN=PPP2R5A PE=3 SV=1	474	114/114	97.391	GO:0000159;GO:0019888;GO:0007165	signal transduction [GO:0007165]	protein phosphatase regulator activity [GO:0019888]	protein phosphatase type 2A complex [GO:0000159]	gnl|CDD|226162 COG3636, COG3636, Predicted transcriptional regulator [Transcription].	gnl|CDD|307642 pfam01603, B56, Protein phosphatase 2A regulatory B subunit (B56 family). Protein phosphatase 2A (PP2A) is a major intracellular protein phosphatase that regulates multiple aspects of cell growth and metabolism. The ability of this widely distributed heterotrimeric enzyme to act on a diverse array of substrates is largely controlled by the nature of its regulatory B subunit. There are multiple families of B subunits (See also pfam01240), this family is called the B56 family.	gnl|CDD|198203 cd10340, SH2_N-SH2_SHP_like, N-terminal Src homology 2 (N-SH2) domain found in SH2 domain Phosphatases (SHP) proteins. The SH2 domain phosphatases (SHP-1, SHP-2/Syp, Drosophila corkscrew (csw), and Caenorhabditis elegans Protein Tyrosine Phosphatase (Ptp-2)) are cytoplasmic signaling enzymes. They are both targeted and regulated by interactions of their SH2 domains with phosphotyrosine docking sites. These proteins contain two SH2 domains (N-SH2, C-SH2) followed by a tyrosine phosphatase (PTP) domain, and a C-terminal extension. Shp1 and Shp2 have two tyrosyl phosphorylation sites in their C-tails, which are phosphorylated differentially by receptor and nonreceptor PTKs. Csw retains the proximal tyrosine and Ptp-2 lacks both sites. Shp-binding proteins include receptors, scaffolding adapters, and inhibitory receptors. Some of these bind both Shp1 and Shp2 while others bind only one. Most proteins that bind a Shp SH2 domain contain one or more immuno-receptor tyrosine-based inhibitory motifs (ITIMs): [IVL]xpYxx[IVL]. Shp1 N-SH2 domain blocks the catalytic domain and keeps the enzyme in the inactive conformation, and is thus believed to regulate the phosphatase activity of SHP-1. Its C-SH2 domain is thought to be involved in searching for phosphotyrosine activators. The SHP2 N-SH2 domain is a conformational switch; it either binds and inhibits the phosphatase, or it binds phosphoproteins and activates the enzyme. The C-SH2 domain contributes binding energy and specificity, but it does not have a direct role in activation. Csw SH2 domain function is essential, but either SH2 domain can fulfill this requirement. The role of the csw SH2 domains during Sevenless receptor tyrosine kinase (SEV) signaling is to bind Daughter of Sevenless rather than activated SEV. Ptp-2 acts in oocytes downstream of sheath/oocyte gap junctions to promote major sperm protein (MSP)-induced MAP Kinase (MPK-1) phosphorylation. Ptp-2 functions in the oocyte cytoplasm, not at the cell surface to inhibit multiple RasGAPs, resulting in sustained Ras activation. It is thought that MSP triggers PTP-2/Ras activation and ROS production to stimulate MPK-1 activity essential for oocyte maturation and that secreted MSP domains and Cu/Zn superoxide dismutases function antagonistically to control ROS and MAPK signaling. In general SH2 domains are involved in signal transduction. They typically bind pTyr-containing ligands via two surface pockets, a pTyr and hydrophobic binding pocket, allowing proteins with SH2 domains to localize to tyrosine phosphorylated sites.	Y	NA
F1	30660555	30700589	-	PantigMC18062-mRNA-1	769	Complete	XP_013970555.1	730	768/729	93.888	denticleless protein homolog isoform X1 [Canis lupus familiaris]	NA	NA	NA	NA	NA	XP_007096225.1	PREDICTED: denticleless protein homolog isoform X1 [Panthera tigris altaica]	730	768/729	94.928	A0A337S5U0	Denticleless E3 ubiquitin protein ligase homolog OS=Felis catus OX=9685 GN=DTL PE=4 SV=1	730	768/729	94.66799999999999					gnl|CDD|225201 COG2319, COG2319, FOG: WD40 repeat [General function prediction only].	gnl|CDD|306830 pfam00400, WD40, WD domain, G-beta repeat.	gnl|CDD|238121 cd00200, WD40, WD40 domain, found in a number of eukaryotic proteins that cover a wide variety of functions including adaptor/regulatory modules in signal transduction, pre-mRNA processing and cytoskeleton assembly; typically contains a GH dipeptide 11-24 residues from its N-terminus and the WD dipeptide at its C-terminus and is 40 residues long, hence the name WD40; between GH and WD lies a conserved core; serves as a stable propeller-like platform to which proteins can bind either stably or reversibly; forms a propeller-like structure with several blades where each blade is composed of a four-stranded anti-parallel b-sheet; instances with few detectable copies are hypothesized to form larger structures by dimerization; each WD40 sequence repeat forms the first three strands of one blade and the last strand in the next blade; the last C-terminal WD40 repeat completes the blade structure of the first WD40 repeat to create the closed ring propeller-structure; residues on the top and bottom surface of the propeller are proposed to coordinate interactions with other proteins and/or small ligands; 7 copies of the repeat are present in this alignment.	N	NA	MC_CL_denticleless protein homolog isoform X1
F1	30701041	30791346	+	PantigMC18063-mRNA-1	837	Complete	XP_022276583.1	921	836/920	83.117	integrator complex subunit 7 isoform X2 [Canis lupus familiaris]	NA	NA	NA	NA	NA	XP_022276583.1	integrator complex subunit 7 isoform X2 [Canis lupus familiaris]	921	836/920	83.117	A0A485MHU3	Integrator complex subunit 7 OS=Lynx pardinus OX=191816 GN=LYPA_23C013062 PE=4 SV=1	965	836/964	80.104	GO:0032039;GO:0016180	snRNA processing [GO:0016180]		integrator complex [GO:0032039]	gnl|CDD|225335 COG2710, NifD, Nitrogenase molybdenum-iron protein, alpha and beta chains [Energy production and conversion].	gnl|CDD|315765 pfam13174, TPR_6, Tetratricopeptide repeat.	gnl|CDD|238353 cd00653, RNA_pol_B_RPB2, RNA polymerase beta subunit. RNA polymerases catalyse the DNA dependent polymerization of RNA. Prokaryotes contain a single RNA polymerase compared to three in eukaryotes (not including mitochondrial. and chloroplast polymerases). Each RNA polymerase complex contains two related members of this family, in each case they are the two largest subunits.The clamp is a mobile structure that grips DNA during elongation.	N	NA	MC_CL_integrator complex subunit 7 isoform X2
F1	30901172	30912399	+	PantigMC18064-mRNA-1	204	Incomplete	XP_022276580.1	347	203/203	98.529	acyl-CoA:lysophosphatidylglycerol acyltransferase 1 isoform X2 [Canis lupus familiaris]	NA	NA	NA	NA	NA	XP_003999371.1	acyl-CoA:lysophosphatidylglycerol acyltransferase 1 [Felis catus]	370	203/203	100.000	A0A2I2UZZ0	Lysophosphatidylglycerol acyltransferase 1 OS=Felis catus OX=9685 GN=LPGAT1 PE=4 SV=1	370	203/203	100.0	GO:0012505;GO:0005783;GO:0016021;GO:0016746;GO:0036149;GO:0045723	phosphatidylinositol acyl-chain remodeling [GO:0036149];positive regulation of fatty acid biosynthetic process [GO:0045723]	transferase activity, transferring acyl groups [GO:0016746]	endomembrane system [GO:0012505];endoplasmic reticulum [GO:0005783];integral component of membrane [GO:0016021]	gnl|CDD|223282 COG0204, PlsC, 1-acyl-sn-glycerol-3-phosphate acyltransferase [Lipid metabolism].	gnl|CDD|279841 pfam01553, Acyltransferase, Acyltransferase. This family contains acyltransferases involved in phospholipid biosynthesis and other proteins of unknown function. This family also includes tafazzin, the Barth syndrome gene.	gnl|CDD|153252 cd07990, LPLAT_LCLAT1-like, Lysophospholipid Acyltransferases (LPLATs) of Glycerophospholipid Biosynthesis: LCLAT1-like. Lysophospholipid acyltransferase (LPLAT) superfamily member: acyltransferases of de novo and remodeling pathways of glycerophospholipid biosynthesis which catalyze the incorporation of an acyl group from either acylCoAs or acyl-acyl carrier proteins (acylACPs) into acceptors such as glycerol 3-phosphate, dihydroxyacetone phosphate or lyso-phosphatidic acid. Included in this subgroup are such LPLATs as Lysocardiolipin acyltransferase 1 (LCLAT1) or 1-acyl-sn-glycerol-3-phosphate acyltransferase and similar proteins.	N	NA
F1	30936262	30954976	+	PantigMC18065-mRNA-1	46	Complete	NA	NA	NA	NA	NA	NA	NA	NA	NA	NA	NA	NA	NA	NA	NA	NA	NA	NA	NA	NA	NA	NA	NA	NA	gnl|CDD|223815 COG0744, MrcB, Membrane carboxypeptidase (penicillin-binding protein) [Cell envelope biogenesis, outer membrane].	gnl|CDD|287294 pfam10300, DUF3808, Protein of unknown function (DUF3808). This is a family of proteins conserved from fungi to humans. Members of this family also carry a TPR_2 domain pfam07719 at their C-terminus.	gnl|CDD|199825 cd10500, MH2_SMAD_7, C-terminal Mad Homology 2 (MH2) domain in SMAD7. The MH2 domain is located at the C-terminus of the SMAD (small mothers against decapentaplegic) family of proteins, which are signal transducers and transcriptional modulators that mediate multiple signaling pathways. The MH2 domain is responsible for type I receptor interaction, phosphorylation-triggered homo- and hetero-oligomerization, and transactivation. It is negatively regulated by the N-terminal MH1 domain, which prevents it from forming a complex with SMAD4. SMAD7, an inhibitory or antagonistic SMAD (I-SMAD), acts as a negative regulator of signaling mediated by the TGF-beta superfamily of ligands, by blocking TGF-beta type 1 and activin association with the receptor as well as access to SMAD2. SMAD7 enhances muscle differentiation, playing pivotal roles in embryonic development and adult homoeostasis. SMAD7 and SMAD6 act as critical mediators for effective TGF-beta I-mediated suppression of Interleukin-1/Toll-like receptor (IL-1R/TLR) signaling through simultaneous binding to Pellino-1, an adaptor protein of interleukin-1 receptor associated kinase 1(IRAK1), via their MH2 domains. Altered expression of SMAD7 is often associated with cancer, tissue fibrosis and inflammatory diseases.	N	NA
F1	30981886	30994011	+	PantigMC18066-mRNA-1	403	Complete	XP_537144.3	444	402/443	86.712	serine/threonine-protein kinase Nek2 [Canis lupus familiaris]	NEK2	P51955	NEK2	HGNC:7745 NIMA related kinase 2	Protein phosphatase 1 regulatory subunits	XP_007096222.1	PREDICTED: serine/threonine-protein kinase Nek2 [Panthera tigris altaica]	444	402/443	90.766	A0A485MAJ9	Serine threonine-protein kinase OS=Lynx pardinus OX=191816 GN=LYPA_23C013054 PE=4 SV=1	444	402/443	89.64	GO:0005524;GO:0004672		ATP binding [GO:0005524];protein kinase activity [GO:0004672]		gnl|CDD|223589 COG0515, SPS1, Serine/threonine protein kinase [General function prediction only / Signal transduction mechanisms / Transcription / DNA replication, recombination, and repair].	gnl|CDD|306557 pfam00069, Pkinase, Protein kinase domain.	gnl|CDD|270857 cd08217, STKc_Nek2, Catalytic domain of the Serine/Threonine Kinase, Never In Mitosis gene A (NIMA)-related kinase 2. STKs catalyze the transfer of the gamma-phosphoryl group from ATP to serine/threonine residues on protein substrates. The Nek2 subfamily includes Aspergillus nidulans NIMA kinase, the founding member of the Nek family, which was identified in a screen for cell cycle mutants prevented from entering mitosis. NIMA is essential for mitotic entry and progression through mitosis, and its degradation is essential for mitotic exit. NIMA is involved in nuclear membrane fission. Vertebrate Nek2 is a cell cycle-regulated STK, localized in centrosomes and kinetochores, that regulates centrosome splitting at the G2/M phase. It also interacts with other mitotic kinases such as Polo-like kinase 1 and may play a role in spindle checkpoint. An increase in the expression of the human NEK2 gene is strongly associated with the progression of non-Hodgkin lymphoma. Nek2 is one in a family of 11 different Neks (Nek1-11) that are involved in cell cycle control. It The Nek family is part of a larger superfamily that includes the catalytic domains of other STKs, protein tyrosine kinases, RIO kinases, aminoglycoside phosphotransferase, choline kinase, and phosphoinositide 3-kinase.	N	Protein phosphatase 1 regulatory subunits	MC_HS_9606_NEK2
F1	31067321	31076142	+	PantigMC18067-mRNA-1	503	Complete	ACI43176.1	490	487/489	83.878	SLC30A1, partial [Canis lupus familiaris]	NA	NA	NA	NA	NA	XP_019284616.1	PREDICTED: zinc transporter 1 [Panthera pardus]	503	502/502	100.000	A0A337SGH3	Solute carrier family 30 member 1 OS=Felis catus OX=9685 GN=SLC30A1 PE=4 SV=1	503	502/502	97.416	GO:0005623;GO:0005783;GO:0005794;GO:0016021;GO:0031965;GO:0005886;GO:0019855;GO:0008324;GO:0006874;GO:0006882;GO:0001701;GO:0090281;GO:0071584;GO:0006829	cellular calcium ion homeostasis [GO:0006874];cellular zinc ion homeostasis [GO:0006882];in utero embryonic development [GO:0001701];negative regulation of calcium ion import [GO:0090281];negative regulation of zinc ion transmembrane import [GO:0071584];zinc ion transport [GO:0006829]	calcium channel inhibitor activity [GO:0019855];cation transmembrane transporter activity [GO:0008324]	cell [GO:0005623];endoplasmic reticulum [GO:0005783];Golgi apparatus [GO:0005794];integral component of membrane [GO:0016021];nuclear membrane [GO:0031965];plasma membrane [GO:0005886]	gnl|CDD|224151 COG1230, CzcD, Co/Zn/Cd efflux system component [Inorganic ion transport and metabolism].	gnl|CDD|307608 pfam01545, Cation_efflux, Cation efflux family. Members of this family are integral membrane proteins, that are found to increase tolerance to divalent metal ions such as cadmium, zinc, and cobalt. These proteins are thought to be efflux pumps that remove these ions from cells.	gnl|CDD|153160 cd04888, ACT_PheB-BS, C-terminal ACT domain of a small (~147 a.a.) putative phenylalanine biosynthetic pathway protein described in Bacillus subtilis (BS) PheB (PheB-BS) and related domains. This CD includes the C-terminal ACT domain of a small (~147 a.a.) putative phenylalanine biosynthetic pathway protein described in Bacillus subtilis (BS) PheB (PheB-BS) and other related ACT domains. In B. subtilis, the upstream gene of pheB, pheA encodes prephenate dehydratase (PDT). The presumed product of the pheB gene is chorismate mutase (CM). The deduced product of the B. subtilis pheB gene, however, has no significant homology to the CM portion of the bifunctional CM-PDT of Escherichia coli. The presence of an ACT domain lends support to the prediction that these proteins function as a phenylalanine-binding regulatory protein. Members of this CD belong to the superfamily of ACT regulatory domains.	N	NA	MC_CL_SLC30A1, partial
F1	31154084	31156488	+	PantigMC18068-mRNA-1	197	Complete	XP_852309.1	99	98/98	91.919	protein RD3 [Canis lupus familiaris]	RD3	Q7Z3Z2	RD3	HGNC:19689 retinal degeneration 3, GUCY2D regulator	NA	XP_019284625.1	PREDICTED: protein RD3 isoform X1 [Panthera pardus]	216	196/196	100.000	A0A485MBB9	Protein rd3-like OS=Lynx pardinus OX=191816 GN=LYPA_23C013056 PE=4 SV=1	210	196/196	100.0					gnl|CDD|227411 COG5079, SAC3, Nuclear protein export factor [Intracellular trafficking and secretion / Cell division and chromosome partitioning].	gnl|CDD|316947 pfam14473, RD3, RD3 protein. RD3 is a human protein that is found preferentially expressed in the retina. Mutations in RD3 causes Leber Congenital Amaurosis type 12.	gnl|CDD|199853 cd03872, M14_CPA6, Peptidase M14 carboxypeptidase subfamily A/B-like; Carboxypeptidase A6 subgroup. Carboxypeptidase (CP) A6 (CPA6, also known as CPAH; EC 3.4.17.1), belongs to the carboxypeptidase A/B subfamily of the M14 family of metallocarboxypeptidases (MCPs). The M14 family are zinc-binding CPs which hydrolyze single, C-terminal amino acids from polypeptide chains, and have a recognition site for the free C-terminal carboxyl group, which is a key determinant of specificity. CPA6 prefers large hydrophobic C-terminal amino acids as well as histidine, while peptides with a penultimate glycine or proline are very poorly cleaved. Several neuropeptides are processed by CPA6, including Met- and Leu-enkephalin, angiotensin I, and neurotensin. CPA6 converts enkephalin and neurotensin into forms known to be inactive toward their receptors, but converts inactive angiotensin I into the biologically active angiotensin II. Thus, CPA6 plays a possible role in the regulation of neuropeptides in the extracellular environment within the olfactory bulb where it is highly expressed. It is also broadly expressed in embryonic tissue, being found in neuronal tissues, bone, skin as well as the lateral rectus eye muscle. A disruption in the CPA6 gene is linked to Duane syndrome, a defect in the abducens nerve/lateral rectus muscle connection.	N	NA	MC_PP_9691_RD3
F1	31188187	31211447	-	PantigMC18069-mRNA-1	558	Complete	NP_001184047.1	558	557/557	93.548	TNF receptor-associated factor 5 [Canis lupus familiaris]	TRAF5	O00463	TRAF5	HGNC:12035 TNF receptor associated factor 5	Ring finger proteins|TNF receptor associated factors	XP_007096219.1	PREDICTED: TNF receptor-associated factor 5 [Panthera tigris altaica]	558	557/557	100.000	A0A2I2U801	TNF receptor-associated factor OS=Felis catus OX=9685 GN=TRAF5 PE=3 SV=1	558	557/557	99.821	GO:0005737;GO:0005164;GO:0008270;GO:0043123;GO:0042981;GO:0007165	positive regulation of I-kappaB kinase/NF-kappaB signaling [GO:0043123];regulation of apoptotic process [GO:0042981];signal transduction [GO:0007165]	tumor necrosis factor receptor binding [GO:0005164];zinc ion binding [GO:0008270]	cytoplasm [GO:0005737]	gnl|CDD|227861 COG5574, PEX10, RING-finger-containing E3 ubiquitin ligase [Posttranslational modification, protein turnover, chaperones].	gnl|CDD|280357 pfam02176, zf-TRAF, TRAF-type zinc finger.	gnl|CDD|239749 cd03780, MATH_TRAF5, Tumor Necrosis Factor Receptor (TNFR)-Associated Factor (TRAF) family, TRAF5 subfamily, TRAF domain, C-terminal MATH subdomain; TRAF molecules serve as adapter proteins that link TNFRs and downstream kinase cascades resulting in the activation of transcription factors and the regulation of cell survival, proliferation and stress responses. TRAF5 was identified as an activator of nuclear factor-kappaB and a regulator of lymphotoxin-beta receptor and CD40 signaling. Its interaction with CD40 is indirect, involving hetero-oligomerization with TRAF3. In addition, TRAF5 has been shown to associate with other TNFRs including CD27, CD30, OX40 and GITR (glucocorticoid-induced TNFR). It plays a role in modulating Th2 immune responses (driven by OX40 costimulation) and T-cell activation (triggered by GITR). It is also involved in osteoclastogenesis. TRAF5 contains a RING finger domain, five zinc finger domains, and a TRAF domain. The TRAF domain can be divided into a more divergent N-terminal alpha helical region (TRAF-N), and a highly conserved C-terminal MATH subdomain (TRAF-C) with an eight-stranded beta-sandwich structure. TRAF-N mediates trimerization while TRAF-C interacts with receptors.	N	Ring finger proteins|TNF receptor associated factors	MC_HS_9606_TRAF5
F1	31286494	31303144	-	PantigMC18070-mRNA-1	242	Incomplete	XP_003435002.2	435	241/238	97.934	REST corepressor 3 isoform X3 [Canis lupus familiaris]	NA	NA	NA	NA	NA	XP_003999375.1	REST corepressor 3 isoform X2 [Felis catus]	555	241/241	100.000	M3X6R3	REST corepressor 3 OS=Felis catus OX=9685 GN=RCOR3 PE=4 SV=1	555	241/241	100.0	GO:0005634;GO:0017053;GO:0003700;GO:0003714;GO:0008134;GO:0044212		DNA-binding transcription factor activity [GO:0003700];transcription corepressor activity [GO:0003714];transcription factor binding [GO:0008134];transcription regulatory region DNA binding [GO:0044212]	nucleus [GO:0005634];transcriptional repressor complex [GO:0017053]	gnl|CDD|227448 COG5118, BDP1, Transcription initiation factor TFIIIB, Bdp1 subunit [Transcription].	gnl|CDD|307553 pfam01448, ELM2, ELM2 domain. The ELM2 (Egl-27 and MTA1 homology 2) domain is a small domain of unknown function. It is found in the MTA1 protein that is part of the NuRD complex. The domain is usually found to the N terminus of a myb-like DNA binding domain pfam00249. ELM2 is also found associated with an ARID DNA binding domain pfam01388 in ARID1. This suggests that ELM2 may also be involved in DNA binding, or perhaps is a protein-protein interaction domain.	gnl|CDD|212559 cd11661, SANT_MTA3_like, Myb-Like Dna-Binding Domain of MTA3 and related proteins. Members in this SANT/myb family include domains found in mouse metastasis-associated protein 3 (MTA3) proteins and arginine-glutamic dipeptide (RERE) repeats proteins. SANT (SWI3, ADA2, N-CoR and TFIIIB) DNA-binding domains are a diverse set of proteins that share a common 3 alpha-helix bundle. MTA3 has been shown to interact with nucleosome remodeling and deacetylase (NuRD) proteins CHD4 and HDAC1, and the core cohesin complex protein RAD21 in the ovary, and regulate G2/M progression in proliferating granulosa cells. RERE belongs to the atrophin family and has been identified as a nuclear receptor corepressor; altered expression levels of RERE are associated with cancer in humans while mutations of Rere in mice cause failure in closing the anterior neural tube and fusion of the telencephalic and optic vesicles during embryogenesis.	N	NA
F1	31364165	31365175	+	PantigMC18071-mRNA-1	135	Complete	NA	NA	NA	NA	NA	NA	NA	NA	NA	NA	NA	NA	NA	NA	NA	A0A485ME08	Dnaj homolog subfamily c member 2 OS=Lynx pardinus OX=191816 GN=LYPA_23C013023 PE=4 SV=1	71	41/41	97.619					gnl|CDD|227594 COG5269, ZUO1, Ribosome-associated chaperone zuotin [Translation, ribosomal structure and biogenesis / Posttranslational modification, protein turnover, chaperones].	gnl|CDD|308660 pfam03154, Atrophin-1, Atrophin-1 family. Atrophin-1 is the protein product of the dentatorubral-pallidoluysian atrophy (DRPLA) gene. DRPLA OMIM:125370 is a progressive neurodegenerative disorder. It is caused by the expansion of a CAG repeat in the DRPLA gene on chromosome 12p. This results in an extended polyglutamine region in atrophin-1, that is thought to confer toxicity to the protein, possibly through altering its interactions with other proteins. The expansion of a CAG repeat is also the underlying defect in six other neurodegenerative disorders, including Huntington's disease. One interaction of expanded polyglutamine repeats that is thought to be pathogenic is that with the short glutamine repeat in the transcriptional coactivator CREB binding protein, CBP. This interaction draws CBP away from its usual nuclear location to the expanded polyglutamine repeat protein aggregates that are characteristic of the polyglutamine neurodegenerative disorders. This interferes with CBP-mediated transcription and causes cytotoxicity.	gnl|CDD|176878 cd08869, START_RhoGAP, C-terminal lipid-binding START domain of mammalian STARD8, -12, -13 and related proteins, which also have an N-terminal Rho GTPase-activating protein (RhoGAP) domain. This subfamily includes the steroidogenic acute regulatory protein (StAR)-related lipid transfer (START) domains of STARD8 (also known as deleted in liver cancer 3/DLC3, and Arhgap38), STARD12 (also known as DLC-1, Arhgap7, and p122-RhoGAP), and STARD13 (also known as DLC-2, Arhgap37, and SDCCAG13). The START domain family belongs to the SRPBCC (START/RHO_alpha_C/PITP/Bet_v1/CoxG/CalC) domain superfamily of proteins that bind hydrophobic ligands. SRPBCC domains have a deep hydrophobic ligand-binding pocket. Proteins belonging to this subfamily also have a RhoGAP domain. Some, including STARD12, -and -13, also have an N-terminal SAM (sterile alpha motif) domain; these have a SAM-RhoGAP-START domain organization. This subfamily is involved in cancer development. A large spectrum of cancers have dysregulated genes encoding these proteins. The precise function of the START domain in this subfamily is unclear.	N	NA
F1	31383721	31386160	+	PantigMC18072-mRNA-1	224	Incomplete	NP_001238971.1	263	186/229	66.957	40S ribosomal protein S4, X isoform [Canis lupus familiaris]	RPS4X	Q8TD47	RPS4Y2	HGNC:18501 ribosomal protein S4 Y-linked 2	S ribosomal proteins	XP_019277271.1	PREDICTED: 40S ribosomal protein S4-like [Panthera pardus]	263	223/261	83.969	A0A485MBC9	Ribosomal protein x-linked OS=Lynx pardinus OX=191816 GN=LYPA_23C013040 PE=4 SV=1	246	186/224	76.444	GO:0005840;GO:0003735;GO:0006412	translation [GO:0006412]	structural constituent of ribosome [GO:0003735]	ribosome [GO:0005840]	gnl|CDD|224388 COG1471, RPS4A, Ribosomal protein S4E [Translation, ribosomal structure and biogenesis].	gnl|CDD|307172 pfam00900, Ribosomal_S4e, Ribosomal family S4e.	gnl|CDD|240511 cd06087, KOW_RPS4, KOW motif of Ribosomal Protein S4 (RPS4). RPS4 plays a critical role in the core assembly of the small ribosomal subunit with a KOW motif at its C-terminal. RPS4 also acts as a general transcription antiterminator factor and regulates ribosomal RNA expression level. KOW domain is known as an RNA-binding motif that is shared so far among some families of ribosomal proteins, the essential bacterial transcriptional elongation factor NusG, the eukaryotic chromatin elongation factor Spt5, the higher eukaryotic KIN17 proteins and Mtr4. RPS4 deficiency in human has been associated with Turner syndrome. Archeae RPS4 (RPS4e) showed substantial identity to the eukaryotic equivalents RPS4, but the archaeal proteins formed a different complex from the eukaryotic proteins.	N	S ribosomal proteins	MC_HS_9606_RPS4Y2
F1	31363816	31364132	+	PantigMC18073-mRNA-1	66	Complete	XP_005631034.1	551	65/103	52.885	dnaJ homolog subfamily C member 2 [Canis lupus familiaris]	DNAJC2	Q99543	DNAJC2	HGNC:13192 DnaJ heat shock protein family (Hsp40) member C2	Myb/SANT domain containing|DNAJ (HSP40) heat shock proteins	XP_012406380.1	dnaJ homolog subfamily C member 2 isoform X3 [Sarcophilus harrisii]	641	65/103	52.885	G3VI89	DnaJ heat shock protein family (Hsp40) member C2 OS=Sarcophilus harrisii OX=9305 GN=DNAJC2 PE=4 SV=1	621	65/103	52.885	GO:0005634;GO:0003677		DNA binding [GO:0003677]	nucleus [GO:0005634]	gnl|CDD|227594 COG5269, ZUO1, Ribosome-associated chaperone zuotin [Translation, ribosomal structure and biogenesis / Posttranslational modification, protein turnover, chaperones].	gnl|CDD|318698 pfam16547, BLM10_N, Proteasome-substrate-size regulator, N-terminal. The ordered regions of the yeast BLM10 or PA200 (human homolog), full-length protein encode 32 HEAT repeat (HR)-like modules, each comprising two helices joined by a turn, with adjacent repeats connected by a linker. Whereas a standard HEAT repeat is composed of ~50 residues, the BLM10 HEAT repeats are highly variable. The length of helices ranges from 8 to 35 residues, turns range from 2 to 87 residues, and linkers range from 1 to 88 residues, with the longest linker, between HR21 and HR22, containing additional secondary structures (two strands and three helices). BLM10_N is the N-terminal ordered region of the three in BLM10. BLM10 is found to surround the proteasome entry pore in the 1.2 MDa complex of proteasome and BLM10 to form a largely closed dome that is expected to restrict access of potential substrates. BLM10 and PA200 are predominantly nuclear and stimulate the degradation of model peptides, although they do not appear to stimulate the degradation of proteins, recognize ubiquitin, or utilize ATP.	gnl|CDD|239590 cd03513, CrtW_beta-carotene-ketolase, Beta-carotene ketolase/oxygenase (CrtW, also known as CrtO), the carotenoid astaxanthin biosynthetic enzyme, initially catalyzes the addition of two keto groups to carbons C4 and C4' of beta-carotene. Carotenoids are important natural pigments produced by many microorganisms and plants. Astaxanthin is reported to be an antioxidant, an anti-cancer agent, and an immune system stimulant. A number of bacteria and green algae can convert beta-carotene into astaxanthin by using several ketocarotenoids as intermediates and CrtW and a beta-carotene hydroxylase (CrtZ). CrtW initially converts beta-carotene to canthaxanthin via echinenone, and CrtZ initially mediates the conversion of beta-carotene to zeaxanthin via beta-cryptoxanthin. After a few more intermediates are formed, CrtW and CrtZ act in combination to produce astaxanthin. Sequences of this domain family appear to be structurally related to membrane fatty acid desaturases and alkane hydroxylases. They all share in common extensive hydrophobic regions that are capable of spanning the membrane bilayer at least twice. Comparison of these sequences also reveals three regions of conserved histidine cluster motifs that contain eight histidine residues: HXXXH, HXXHH, and HXXHH. These histidine residues are reported to be catalytically essential and proposed to be the ligands for the iron atoms contained within homologs, stearoyl CoA desaturase and alkane hydroxylase.	N	Myb/SANT domain containing|DNAJ (HSP40) heat shock proteins
F1	31626888	31638522	-	PantigMC18074-mRNA-1	206	Complete	NA	NA	NA	NA	NA	NA	NA	NA	NA	NA	NA	NA	NA	NA	NA	NA	NA	NA	NA	NA	NA	NA	NA	NA	gnl|CDD|226579 COG4094, COG4094, Predicted membrane protein [Function unknown].	gnl|CDD|308562 pfam02980, FokI_C, Restriction endonuclease FokI, catalytic domain.	gnl|CDD|270900 cd13998, STKc_TGFbR-like, Catalytic domain of Transforming Growth Factor beta Receptor-like Serine/Threonine Kinases. STKs catalyze the transfer of the gamma-phosphoryl group from ATP to serine/threonine residues on protein substrates. This subfamily is composed of receptors for the TGFbeta family of secreted signaling molecules including TGFbeta, bone morphogenetic proteins (BMPs), activins, growth and differentiation factors (GDFs), and anti-Mullerian hormone, among others. These receptors contain an extracellular domain that binds ligands, a single transmembrane (TM) region, and a cytoplasmic catalytic kinase domain. There are two types of TGFbeta receptors included in this subfamily, I and II, that play different roles in signaling. For signaling to occur, the ligand first binds to the high-affinity type II receptor, which is followed by the recruitment of the low-affinity type I receptor to the complex and its activation through trans-phosphorylation by the type II receptor. The active type I receptor kinase starts intracellular signaling to the nucleus by phosphorylating SMAD proteins. Type I receptors contain an additional domain located between the TM and kinase domains called the the GS domain, which contains the activating phosphorylation site and confers preference for specific SMAD proteins. Different ligands interact with various combinations of types I and II receptors to elicit a specific signaling pathway. Activins primarily signal through combinations of ACVR1b/ALK7 and ACVR2a/b; myostatin and GDF11 through TGFbR1/ALK4 and ACVR2a/b; BMPs through ACVR1/ALK1 and BMPR2; and TGFbeta through TGFbR1 and TGFbR2. The TGFbR-like subfamily is part of a larger superfamily that includes the catalytic domains of other protein STKs, protein tyrosine kinases, RIO kinases, aminoglycoside phosphotransferase, choline kinase, and phosphoinositide 3-kinase.	N	NA
F1	32365568	32370632	-	PantigMC18075-mRNA-1	382	Incomplete	XP_022276575.1	562	75/81	91.463	LOW QUALITY PROTEIN: synaptotagmin-14 [Canis lupus familiaris]	NA	NA	NA	NA	NA	XP_019677419.1	synaptotagmin-14 isoform X1 [Felis catus]	809	381/381	99.215	A0A337RY76	Synaptotagmin 14 OS=Felis catus OX=9685 GN=SYT14 PE=4 SV=1	790	381/381	99.215					gnl|CDD|226121 COG3593, COG3593, Predicted ATP-dependent endonuclease of the OLD family [DNA replication, recombination, and repair].	gnl|CDD|312573 pfam09086, DUF1924, Domain of unknown function (DUF1924). This domain is found in a set of bacterial proteins, including Cytochrome c-type protein. It is functionally uncharacterized.	gnl|CDD|153371 cd07320, Extradiol_Dioxygenase_3B_like, Subunit B of Class III Extradiol ring-cleavage dioxygenases. Dioxygenases catalyze the incorporation of both atoms of molecular oxygen into substrates using a variety of reaction mechanisms, resulting in the cleavage of aromatic rings. Two major groups of dioxygenases have been identified according to the cleavage site of the aromatic ring. Intradiol enzymes cleave the aromatic ring between two hydroxyl groups, whereas extradiol enzymes cleave the aromatic ring between a hydroxylated carbon and an adjacent non-hydroxylated carbon. Extradiol dioxygenases can be further divided into three classes. Class I and II enzymes are evolutionary related and show sequence similarity, with the two-domain class II enzymes evolving from the class I enzyme through gene duplication. Class III enzymes are different in sequence and structure and usually have two subunits, designated A and B. This model represents the catalytic subunit B of extradiol dioxygenase class III enzymes. Enzymes belonging to this family include Protocatechuate 4,5-dioxygenase (LigAB), 2'-aminobiphenyl-2,3-diol 1,2-dioxygenase (CarB), 4,5-DOPA Dioxygenase, 2,3-dihydroxyphenylpropionate 1,2-dioxygenase, and 3,4-dihydroxyphenylacetate (homoprotocatechuate) 2,3-dioxygenase (HPCD). There are also some family members that do not show the typical dioxygenase activity.	N	NA
F1	32231977	32236339	-	PantigMC18076-mRNA-1	160	Complete	XP_022276575.1	562	159/178	87.709	LOW QUALITY PROTEIN: synaptotagmin-14 [Canis lupus familiaris]	NA	NA	NA	NA	NA	XP_003893196.1	synaptotagmin-14 isoform X4 [Papio anubis]	555	159/159	100.000	A0A2K5N311	Synaptotagmin 14 OS=Cercocebus atys OX=9531 GN=SYT14 PE=4 SV=1	555	159/159	100.0	GO:0016021			integral component of membrane [GO:0016021]	gnl|CDD|227371 COG5038, COG5038, Ca2+-dependent lipid-binding protein, contains C2 domain [General function prediction only].	gnl|CDD|306639 pfam00168, C2, C2 domain.	gnl|CDD|176053 cd08408, C2B_Synaptotagmin-14_16, C2 domain second repeat present in Synaptotagmins 14 and 16. Synaptotagmin 14 and 16 are membrane-trafficking proteins in specific tissues outside the brain. Both of these contain C-terminal tandem C2 repeats, but only Synaptotagmin 14 has an N-terminal transmembrane domain and a putative fatty-acylation site. Previously all synaptotagmins were thought to be calcium sensors in the regulation of neurotransmitter release and hormone secretion, but it has been shown that not all of them bind calcium and this is indeed the case here. Of the 17 identified synaptotagmins only 8 bind calcium (1-3, 5-7, 9, 10). The function of the two C2 domains that bind calcium are: regulating the fusion step of synaptic vesicle exocytosis (C2A) and binding to phosphatidyl-inositol-3,4,5-triphosphate (PIP3) in the absence of calcium ions and to phosphatidylinositol bisphosphate (PIP2) in their presence (C2B). C2B also regulates also the recycling step of synaptic vesicles. C2 domains fold into an 8-standed beta-sandwich that can adopt 2 structural arrangements: Type I and Type II, distinguished by a circular permutation involving their N- and C-terminal beta strands. Many C2 domains are Ca2+-dependent membrane-targeting modules that bind a wide variety of substances including bind phospholipids, inositol polyphosphates, and intracellular proteins. Most C2 domain proteins are either signal transduction enzymes that contain a single C2 domain, such as protein kinase C, or membrane trafficking proteins which contain at least two C2 domains, such as synaptotagmin 1. However, there are a few exceptions to this including RIM isoforms and some splice variants of piccolo/aczonin and intersectin which only have a single C2 domain. C2 domains with a calcium binding region have negatively charged residues, primarily aspartates, that serve as ligands for calcium ions. This cd contains the second C2 repeat, C2B, and has a type-I topology.	N	NA
F1	32156958	32182992	-	PantigMC18077-mRNA-1	444	Complete	XP_547396.2	356	382/355	85.604	SERTA domain-containing protein 4 [Canis lupus familiaris]	SERTAD4	Q9NUC0	SERTAD4	HGNC:25236 SERTA domain containing 4	NA	XP_007096214.1	PREDICTED: SERTA domain-containing protein 4 [Panthera tigris altaica]	350	382/349	91.384	M3XBW5	SERTA domain containing 4 OS=Felis catus OX=9685 GN=SERTAD4 PE=4 SV=1	350	382/349	90.86200000000001	GO:0005634			nucleus [GO:0005634]	gnl|CDD|226193 COG3667, PcoB, Uncharacterized protein involved in copper resistance [Inorganic ion transport and metabolism].	gnl|CDD|310547 pfam06031, SERTA, SERTA motif. This family consists of a novel motif designated as SERTA (for SEI-1, RBT1, and TARA), corresponding to the largest conserved region among TRIP-Br proteins. The function of this motif is uncertain, but the CDK4-interacting segment of p34SEI-1 (amino acid residues 44-161) includes most of the SERTA motif.	gnl|CDD|153345 cd07661, BAR_ICA69, The Bin/Amphiphysin/Rvs (BAR) domain of Islet Cell Autoantigen 69-kDa. The BAR domain of Arfaptin-like proteins, also called the Arfaptin domain, is a dimerization and lipid binding module that can detect and drive membrane curvature. Islet cell autoantigen 69-kDa (ICA69) is a diabetes-associated autoantigen that is highly expressed in brain and beta cells. It is involved in membrane trafficking at the Golgi complex in neurosecretory cells. It is coexpressed with Protein Interacting with C Kinase 1 (PICK1), also a the BAR domain containing protein, in many tissues at different developmental stages. In neurons, ICA69 colocalizes with PICK1 in cell bodies and dendrites but is absent in synapses where PICK1 is enriched. ICA69 contains an N-terminal BAR domain and a conserved C-terminal domain of unknown function. BAR domains form dimers that bind to membranes, induce membrane bending and curvature, and may also be involved in protein-protein interactions. ICA69 associates with PICK1 through their BAR domains to form a heterodimer which is involved in regulating the synaptic targeting and surface expression of AMPA receptors. Autoantibodies against ICA69 have been identified in patients with insulin-dependent diabetes mellitus, rheumatoid arthritis, and primary Sjogren's syndrome. ICA69 has also been shown to be released by pancreatic cancer cells.	N	NA	MC_HS_9606_SERTAD4
F1	32561159	32580532	+	PantigMC18078-mRNA-1	462	Complete	XP_005622392.1	462	461/461	98.918	interferon regulatory factor 6 [Canis lupus familiaris]	IRF6	O14896	IRF6	HGNC:6121 interferon regulatory factor 6	NA	XP_007096211.1	PREDICTED: interferon regulatory factor 6 [Panthera tigris altaica]	462	461/461	100.000	A0A384CX94	Interferon regulatory factor 6 OS=Ursus maritimus OX=29073 GN=IRF6 PE=4 SV=1	462	461/461	99.134	GO:0030054;GO:0005829;GO:0005654;GO:0003700;GO:0043565;GO:0044212;GO:0007050;GO:0048468;GO:0030216;GO:0043616;GO:0060644;GO:0008285;GO:0045944;GO:0060021	cell cycle arrest [GO:0007050];cell development [GO:0048468];keratinocyte differentiation [GO:0030216];keratinocyte proliferation [GO:0043616];mammary gland epithelial cell differentiation [GO:0060644];negative regulation of cell population proliferation [GO:0008285];positive regulation of transcription by RNA polymerase II [GO:0045944];roof of mouth development [GO:0060021]	DNA-binding transcription factor activity [GO:0003700];sequence-specific DNA binding [GO:0043565];transcription regulatory region DNA binding [GO:0044212]	cell junction [GO:0030054];cytosol [GO:0005829];nucleoplasm [GO:0005654]	gnl|CDD|226558 COG4072, COG4072, Uncharacterized protein conserved in archaea [Function unknown].	gnl|CDD|313600 pfam10401, IRF-3, Interferon-regulatory factor 3. This is the interferon-regulatory factor 3 chain of the hetero-dimeric structure which also contains the shorter chain CREB-binding protein. These two subunits make up the DRAF1 (double-stranded RNA-activated factor 1). Viral dsRNA produced during viral transcription or replication leads to the activation of DRAF1. The DNA-binding specificity of DRAF1 correlates with transcriptional induction of ISG (interferon-alpha,beta-stimulated gene). IRF-3 preexists in the cytoplasm of uninfected cells and translocates to the nucleus following viral infection. Translocation of IRF-3 is accompanied by an increase in serine and threonine phosphorylation, and association with the CREB coactivator occurs only after infection.	gnl|CDD|238051 cd00103, IRF, Interferon Regulatory Factor (IRF); also known as tryptophan pentad repeat. The family of IRF transcription factors is important in the regulation of interferons in response to infection by virus and in the regulation of interferon-inducible genes. The IRF family is characterized by a unique 'tryptophan cluster' DNA-binding region. Viral IRFs bind to cellular IRFs; block type I and II interferons and host IRF-mediated transcriptional activation.	N	NA	MC_HS_9606_IRF6
F1	32515381	32539539	-	PantigMC18079-mRNA-1	722	Complete	XP_013970465.2	915	687/705	88.260	digestive organ expansion factor homolog [Canis lupus familiaris]	NA	NA	NA	NA	NA	XP_007096212.1	PREDICTED: digestive organ expansion factor homolog [Panthera tigris altaica]	752	721/751	95.080	M3WM07	UTP25 small subunit processor component OS=Felis catus OX=9685 GN=UTP25 PE=4 SV=1	750	721/749	93.21799999999999	GO:0005730;GO:0032040;GO:0019843;GO:0034511;GO:0000462;GO:0030163;GO:0031648	maturation of SSU-rRNA from tricistronic rRNA transcript (SSU-rRNA, 5.8S rRNA, LSU-rRNA) [GO:0000462];protein catabolic process [GO:0030163];protein destabilization [GO:0031648]	rRNA binding [GO:0019843];U3 snoRNA binding [GO:0034511]	nucleolus [GO:0005730];small-subunit processome [GO:0032040]	gnl|CDD|223150 COG0072, PheT, Phenylalanyl-tRNA synthetase beta subunit [Translation, ribosomal structure and biogenesis].	gnl|CDD|311053 pfam06862, UTP25, Utp25, U3 small nucleolar RNA-associated SSU processome protein 25. UTP25 is a family of eukaryotic proteins. The family displays limited sequence similarity to DEAD-box RNA helicases, having alternative residues at the Walker A and DEAD-box sites, but conservation of structural and other key residues. The domain is required and sufficient for the interaction of Utp25 with Utp3. UTP25 interacts with nucleolar protein Nop19 in S. cerevisiae, and Nop19p is essential for the incorporation of Utp25p into pre-ribosomes.	gnl|CDD|153117 cd07908, Mn_catalase_like, Manganese catalase-like protein, ferritin-like diiron-binding domain. This uncharacterized bacterial protein family has a ferritin-like domain similar to that of the manganese catalase protein of Lactobacillus plantarum and the bll3758 protein of Bradyrhizobium japonicum. Ferritin-like, diiron-carboxylate proteins participate in a range of functions including iron regulation, mono-oxygenation, and reactive radical production. These proteins are characterized by the fact that they catalyze dioxygen-dependent oxidation-hydroxylation reactions within diiron centers; one exception is manganese catalase, which catalyzes peroxide-dependent oxidation-reduction within a dimanganese center. Diiron-carboxylate proteins are further characterized by the presence of duplicate metal ligands, glutamates and histidines (ExxH) and two additional glutamates within a four-helix bundle. Outside of these conserved residues there is little obvious homology. Members include bacterioferritin, ferritin, rubrerythrin, aromatic and alkene monooxygenase hydroxylases (AAMH), ribonucleotide reductase R2 (RNRR2), acyl-ACP-desaturases (Acyl_ACP_Desat), manganese (Mn) catalases, demethoxyubiquinone hydroxylases (DMQH), DNA protecting proteins (DPS), and ubiquinol oxidases (AOX), and the aerobic cyclase system, Fe-containing subunit (ACSF).	N	NA	MC_CL_digestive organ expansion factor homolog
F1	32673492	32683178	-	PantigMC18080-mRNA-1	136	Incomplete	XP_005622384.1	95	102/94	65.049	G0/G1 switch protein 2 [Canis lupus familiaris]	G0S2	P27469	G0S2	HGNC:30229 G0/G1 switch 2	NA	XP_007096201.1	PREDICTED: G0/G1 switch protein 2 [Panthera tigris altaica]	103	102/102	100.000	A0A485MAM3	G0 g1 switch regulatory protein OS=Lynx pardinus OX=191816 GN=LYPA_23C013060 PE=4 SV=1	103	102/102	99.029	GO:0016021			integral component of membrane [GO:0016021]	gnl|CDD|223633 COG0559, LivH, Branched-chain amino acid ABC-type transport system, permease components [Amino acid transport and metabolism].	gnl|CDD|317515 pfam15103, G0-G1_switch_2, G0/G1 switch protein 2. This family of proteins regulate apoptosis by binding to Bcl-2 and preventing the formation of the anti-apoptotic BAX-BCL2 heterodimers.	gnl|CDD|107204 cd01561, CBS_like, CBS_like: This subgroup includes Cystathionine beta-synthase (CBS) and Cysteine synthase. CBS is a unique heme-containing enzyme that catalyzes a pyridoxal 5'-phosphate (PLP)-dependent condensation of serine and homocysteine to give cystathionine. Deficiency of CBS leads to homocystinuria, an inherited disease of sulfur metabolism characterized by increased levels of the toxic metabolite homocysteine. Cysteine synthase on the other hand catalyzes the last step of cysteine biosynthesis. This subgroup also includes an O-Phosphoserine sulfhydrylase found in hyperthermophilic archaea which produces L-cysteine from sulfide and the more thermostable O-phospho-L-serine.	N	NA	MC_HS_9606_G0S2
F1	32679674	32683178	-	PantigMC18080-mRNA-2	136	Incomplete	XP_005622384.1	95	102/94	65.049	G0/G1 switch protein 2 [Canis lupus familiaris]	G0S2	P27469	G0S2	HGNC:30229 G0/G1 switch 2	NA	XP_007096201.1	PREDICTED: G0/G1 switch protein 2 [Panthera tigris altaica]	103	102/102	100.000	A0A485MAM3	G0 g1 switch regulatory protein OS=Lynx pardinus OX=191816 GN=LYPA_23C013060 PE=4 SV=1	103	102/102	99.029	GO:0016021			integral component of membrane [GO:0016021]	gnl|CDD|223633 COG0559, LivH, Branched-chain amino acid ABC-type transport system, permease components [Amino acid transport and metabolism].	gnl|CDD|317515 pfam15103, G0-G1_switch_2, G0/G1 switch protein 2. This family of proteins regulate apoptosis by binding to Bcl-2 and preventing the formation of the anti-apoptotic BAX-BCL2 heterodimers.	gnl|CDD|107204 cd01561, CBS_like, CBS_like: This subgroup includes Cystathionine beta-synthase (CBS) and Cysteine synthase. CBS is a unique heme-containing enzyme that catalyzes a pyridoxal 5'-phosphate (PLP)-dependent condensation of serine and homocysteine to give cystathionine. Deficiency of CBS leads to homocystinuria, an inherited disease of sulfur metabolism characterized by increased levels of the toxic metabolite homocysteine. Cysteine synthase on the other hand catalyzes the last step of cysteine biosynthesis. This subgroup also includes an O-Phosphoserine sulfhydrylase found in hyperthermophilic archaea which produces L-cysteine from sulfide and the more thermostable O-phospho-L-serine.	N	NA	MC_HS_9606_G0S2
F1	32582485	32607442	-	PantigMC18081-mRNA-1	543	Complete	XP_022276571.1	550	542/549	73.960	TRAF3-interacting JNK-activating modulator isoform X1 [Canis lupus familiaris]	NA	NA	NA	NA	NA	XP_007096208.1	PREDICTED: TRAF3-interacting JNK-activating modulator isoform X1 [Panthera tigris altaica]	553	542/552	98.192	M3WM04	TRAF3 interacting protein 3 OS=Felis catus OX=9685 GN=TRAF3IP3 PE=4 SV=3	608	542/552	96.383	GO:0016021			integral component of membrane [GO:0016021]	gnl|CDD|226809 COG4372, COG4372, Uncharacterized protein conserved in bacteria with the myosin-like domain [Function unknown].	gnl|CDD|318783 pfam16642, KCNQ2_u3, Unstructured region on Potassium channel subunit alpha KvLQT2. KCNQ2_u3 is a region of natively unstructured sequence on potassium voltage-gated channel subfamily KQT member 2 proteins from higher eukaryotes. It lies between families KCNQ_channel, pfam03520, and KCNQC3-Ank_bd, pfam11956. The function is not known.	gnl|CDD|293879 cd16269, GBP_C, Guanylate-binding protein, C-terminal domain. Guanylate-binding protein (GBP), C-terminal domain. Guanylate-binding proteins (GBPs) are synthesized after activation of the cell by interferons. The biochemical properties of GBPs are clearly different from those of Ras-like and heterotrimeric GTP-binding proteins. They bind guanine nucleotides with low affinity (micromolar range), are stable in their absence, and have a high turnover GTPase. In addition to binding GDP/GTP, they have the unique ability to bind GMP with equal affinity and hydrolyze GTP not only to GDP, but also to GMP. This C-terminal domain has been shown to mediate inhibition of endothelial cell proliferation by inflammatory cytokines.	N	NA	MC_CL_TRAF3-interacting JNK-activating modulator isoform X1
F1	32618695	32647149	-	PantigMC18082-mRNA-1	245	Incomplete	XP_022276454.1	293	244/261	84.733	corticosteroid 11-beta-dehydrogenase isozyme 1 isoform X1 [Canis lupus familiaris]	NA	NA	NA	NA	NA	XP_007096202.1	PREDICTED: corticosteroid 11-beta-dehydrogenase isozyme 1 isoform X1 [Panthera tigris altaica]	292	244/260	91.571	A0A485MAL3	Hydroxysteroid (11-beta) dehydrogenase 1 OS=Lynx pardinus OX=191816 GN=LYPA_23C013027 PE=4 SV=1	292	244/260	90.805	GO:0016491		oxidoreductase activity [GO:0016491]		gnl|CDD|223959 COG1028, FabG, Dehydrogenases with different specificities (related to short-chain alcohol dehydrogenases) [Secondary metabolites biosynthesis, transport, and catabolism / General function prediction only].	gnl|CDD|306588 pfam00106, adh_short, short chain dehydrogenase. This family contains a wide variety of dehydrogenases.	gnl|CDD|187593 cd05332, 11beta-HSD1_like_SDR_c, 11beta-hydroxysteroid dehydrogenase type 1 (11beta-HSD1)-like, classical (c) SDRs. Human 11beta_HSD1 catalyzes the NADP(H)-dependent interconversion of cortisone and cortisol. This subgroup also includes human dehydrogenase/reductase SDR family member 7C (DHRS7C) and DHRS7B. These proteins have the GxxxGxG nucleotide binding motif and S-Y-K catalytic triad characteristic of the SDRs, but have an atypical C-terminal domain that contributes to homodimerization contacts. SDRs are a functionally diverse family of oxidoreductases that have a single domain with a structurally conserved Rossmann fold (alpha/beta folding pattern with a central beta-sheet), an NAD(P)(H)-binding region, and a structurally diverse C-terminal region. Classical SDRs are typically about 250 residues long, while extended SDRs are approximately 350 residues. Sequence identity between different SDR enzymes are typically in the 15-30% range, but the enzymes share the Rossmann fold NAD-binding motif and characteristic NAD-binding and catalytic sequence patterns. These enzymes catalyze a wide range of activities including the metabolism of steroids, cofactors, carbohydrates, lipids, aromatic compounds, and amino acids, and act in redox sensing. Classical SDRs have an TGXXX[AG]XG cofactor binding motif and a YXXXK active site motif, with the Tyr residue of the active site motif serving as a critical catalytic residue (Tyr-151, human 15-hydroxyprostaglandin dehydrogenase (15-PGDH) numbering). In addition to the Tyr and Lys, there is often an upstream Ser (Ser-138, 15-PGDH numbering) and/or an Asn (Asn-107, 15-PGDH numbering) contributing to the active site; while substrate binding is in the C-terminal region, which determines specificity. The standard reaction mechanism is a 4-pro-S hydride transfer and proton relay involving the conserved Tyr and Lys, a water molecule stabilized by Asn, and nicotinamide. Extended SDRs have additional elements in the C-terminal region, and typically have a TGXXGXXG cofactor binding motif. Complex (multidomain) SDRs such as ketoreductase domains of fatty acid synthase have a GGXGXXG NAD(P)-binding motif and an altered active site motif (YXXXN). Fungal type ketoacyl reductases have a TGXXXGX(1-2)G NAD(P)-binding motif. Some atypical SDRs have lost catalytic activity and/or have an unusual NAD(P)-binding motif and missing or unusual active site residues. Reactions catalyzed within the SDR family include isomerization, decarboxylation, epimerization, C=N bond reduction, dehydratase activity, dehalogenation, Enoyl-CoA reduction, and carbonyl-alcohol oxidoreduction.	N	NA	MC_CL_corticosteroid 11-beta-dehydrogenase isozyme 1 isoform X1
F1	32718205	32745164	+	PantigMC18083-mRNA-1	1099	Complete	XP_013970546.1	1172	1093/1110	85.779	LOW QUALITY PROTEIN: laminin subunit beta-3 [Canis lupus familiaris]	NA	NA	NA	NA	NA	XP_019285136.1	PREDICTED: laminin subunit beta-3 [Panthera pardus]	1172	1093/1110	97.660	A0A485ME33	Laminin subunit beta-3 OS=Lynx pardinus OX=191816 GN=LYPA_23C013055 PE=4 SV=1	1172	1093/1110	97.03					gnl|CDD|227278 COG4942, COG4942, Membrane-bound metallopeptidase [Cell division and chromosome partitioning].	gnl|CDD|306548 pfam00055, Laminin_N, Laminin N-terminal (Domain VI).	gnl|CDD|238012 cd00055, EGF_Lam, Laminin-type epidermal growth factor-like domain; laminins are the major noncollagenous components of basement membranes that mediate cell adhesion, growth migration, and differentiation; the laminin-type epidermal growth factor-like module occurs in tandem arrays; the domain contains 4 disulfide bonds (loops a-d) the first three resemble epidermal growth factor (EGF); the number of copies of this domain in the different forms of laminins is highly variable ranging from 3 up to 22 copies.	N	NA	MC_CL_LOW QUALITY PROTEIN: laminin subunit beta-3
F1	32747176	32765488	-	PantigMC18084-mRNA-1	490	Complete	XP_547392.3	476	474/475	88.866	calcium/calmodulin-dependent protein kinase type 1G isoform X1 [Canis lupus familiaris]	CAMK1G	Q96NX5	CAMK1G	HGNC:14585 calcium/calmodulin dependent protein kinase IG	Calmodulin dependent protein kinases	XP_019285148.1	PREDICTED: calcium/calmodulin-dependent protein kinase type 1G isoform X1 [Panthera pardus]	494	483/483	99.380	A0A5K1UNP7	Calcium/calmodulin dependent protein kinase IG OS=Felis catus OX=9685 GN=CAMK1G PE=3 SV=1	494	483/483	99.79299999999999	GO:0005524;GO:0004674		ATP binding [GO:0005524];protein serine/threonine kinase activity [GO:0004674]		gnl|CDD|223589 COG0515, SPS1, Serine/threonine protein kinase [General function prediction only / Signal transduction mechanisms / Transcription / DNA replication, recombination, and repair].	gnl|CDD|306557 pfam00069, Pkinase, Protein kinase domain.	gnl|CDD|271068 cd14166, STKc_CaMKI_gamma, Catalytic domain of the Serine/Threonine kinase, Calcium/calmodulin-dependent protein kinase Type I gamma. STKs catalyze the transfer of the gamma-phosphoryl group from ATP to serine/threonine residues on protein substrates. CaMKs are multifunctional calcium and calmodulin (CaM) stimulated STKs involved in cell cycle regulation. The CaMK family includes CaMKI, CaMKII, CaMKIV, and CaMK kinase (CaMKK). In vertebrates, there are four CaMKI proteins encoded by different genes (alpha, beta, gamma, and delta), each producing at least one variant. CaMKs contain an N-terminal catalytic domain and a C-terminal regulatory domain that harbors a CaM binding site. CaMKI proteins are monomeric and they play pivotal roles in the nervous system, including long-term potentiation, dendritic arborization, neurite outgrowth, and the formation of spines, synapses, and axons. In addition, they may be involved in osteoclast differentiation and bone resorption. The CaMKI-gamma subfamily is part of a larger superfamily that includes the catalytic domains of other protein kinases, RIO kinases, aminoglycoside phosphotransferase, choline kinase, and phosphoinositide 3-kinase.	N	Calmodulin dependent protein kinases	MC_HS_9606_CAMK1G
F1	33974943	33989328	+	PantigMC18085-mRNA-1	532	Complete	XP_547389.2	1909	479/479	97.917	plexin-A2 [Canis lupus familiaris]	PLXNA2	O75051	PLXNA2	HGNC:9100 plexin A2	Plexins	XP_015399251.1	PREDICTED: plexin-A2 [Panthera tigris altaica]	1896	479/479	98.958	A0A2I2UR68	Plexin A2 OS=Felis catus OX=9685 GN=PLXNA2 PE=4 SV=1	1844	479/479	98.542	GO:0016021;GO:0017154		semaphorin receptor activity [GO:0017154]	integral component of membrane [GO:0016021]	gnl|CDD|225201 COG2319, COG2319, FOG: WD40 repeat [General function prediction only].	gnl|CDD|307524 pfam01403, Sema, Sema domain. The Sema domain occurs in semaphorins, which are a large family of secreted and transmembrane proteins, some of which function as repellent signals during axon guidance. Sema domains also occur in the hepatocyte growth factor receptor and plexin-A3.	gnl|CDD|200533 cd11272, Sema_plexin_A2, The Sema domain, a protein interacting module, of Plexin A2. Plexin A2 serves as a receptor for class 6 semaphorins. Interactions between Plexin A2, A4 and semaphorins 6A and 6B control the lamina-restricted projection of hippocampal mossy fibers. Sema6B also repels the growth of mossy fibers in a Plexin A4 dependent manner. Plexin A2 does not suppress Sema6B function. In addition, studies have shown that Plexin A2 may be related to anxiety and other psychiatric disorders. The Sema domain is located at the N-terminus and contains four disulfide bonds formed by eight conserved cysteine residues. It serves as a ligand-recognition and -binding module.	Y	Plexins
F1	34122213	34157179	+	PantigMC18086-mRNA-1	979	Complete	XP_547389.2	1909	974/974	99.590	plexin-A2 [Canis lupus familiaris]	PLXNA2	O75051	PLXNA2	HGNC:9100 plexin A2	Plexins	XP_003999386.1	plexin-A2 isoform X1 [Felis catus]	1911	978/978	100.000	A0A2I2UR68	Plexin A2 OS=Felis catus OX=9685 GN=PLXNA2 PE=4 SV=1	1844	978/978	100.0	GO:0016021;GO:0017154		semaphorin receptor activity [GO:0017154]	integral component of membrane [GO:0016021]	gnl|CDD|226857 COG4449, COG4449, Predicted protease of the Abi (CAAX) family [General function prediction only].	gnl|CDD|311994 pfam08337, Plexin_cytopl, Plexin cytoplasmic RasGAP domain. This family features the C-terminal regions of various plexins. Plexins are receptors for semaphorins, and plexin signalling is important in path finding and patterning of both neurons and developing blood vessels. The cytoplasmic region, which has been called a SEX domain in some members of this family, is involved in downstream signalling pathways, by interaction with proteins such as Rac1, RhoD, Rnd1 and other plexins. This domain acts as a RasGAP domain.	gnl|CDD|213350 cd12790, RasGAP_plexin_A, Ras-GTPase Activating Domain of type A plexins. Plexins form a conserved family of transmembrane receptors for semaphorins and may be the ancestors of semaphorins. They are divided into four types (A-D) according to sequence similarity. In vertebrates, there are four type A plexins (A1-A4) that serve as the co-receptors for neuropilins to mediate the signaling of class 3 semaphorins except Sema3E, which signals through Plexin-D1. Plexins serve as direct receptors for several other members of the semaphorin family: class 1 and class 6 semaphorins signal through type A plexins, which mediate diverse biological functions including axon guidance, cardiovascular development, and immune function. Guanylyl cyclase Gyc76C and Off-track kinase (OTK), a putative receptor tyrosine kinase, modulate Sema1a and Plexin-A mediated axon repulsion. In their complex with Sema6s, type A plexins serve as signal-transducing subunits. An increasing number of molecules that interact with the intracellular region of Plexin-A have been identified; among them are IgCAMs (in axon guidance events) and Trem2-DAP12 (in immune responses). Plexins contain a C-terminal RasGAP domain, which functions as an enhancer of the hydrolysis of GTP that is bound to Ras-GTPases. Plexins display GAP activity towards the Ras homolog Rap. Although the Rho (Ras homolog) GTPases are most closely related to members of the Ras family, RhoGAP and RasGAP show no sequence homology at their amino acid level. RasGTPases function as molecular switches in a large number of of signaling pathways. When bound to GTP they are in the on state and when bound to GDP they are in the off state. The RasGAP domain speeds up the hydrolysis of GTP in Ras-like proteins acting as a negative regulator.	N	Plexins
F1	34267433	34291237	+	PantigMC18087-mRNA-1	439	Complete	NP_001003341.1	389	438/388	52.584	hematopoietic progenitor cell antigen CD34 precursor [Canis lupus familiaris]	CD34	P28906	CD34	HGNC:1662 CD34 molecule	CD molecules	XP_019285296.1	PREDICTED: hematopoietic progenitor cell antigen CD34 isoform X1 [Panthera pardus]	406	438/405	89.066	A0A5F5Y5V1	CD34 molecule OS=Felis catus OX=9685 GN=CD34 PE=4 SV=1	406	438/405	72.437	GO:0016021;GO:0007155	cell adhesion [GO:0007155]		integral component of membrane [GO:0016021]	gnl|CDD|227568 COG5243, HRD1, HRD ubiquitin ligase complex, ER membrane component [Posttranslational modification, protein turnover, chaperones].	gnl|CDD|310745 pfam06365, CD34_antigen, CD34/Podocalyxin family. This family consists of several mammalian CD34 antigen proteins. The CD34 antigen is a human leukocyte membrane protein expressed specifically by lymphohematopoietic progenitor cells. CD34 is a phosphoprotein. Activation of protein kinase C (PKC) has been found to enhance CD34 phosphorylation. This family contains several eukaryotic podocalyxin proteins. Podocalyxin is a major membrane protein of the glomerular epithelium and is thought to be involved in maintenance of the architecture of the foot processes and filtration slits characteristic of this unique epithelium by virtue of its high negative charge. Podocalyxin functions as an anti-adhesin that maintains an open filtration pathway between neighboring foot processes in the glomerular epithelium by charge repulsion.	gnl|CDD|198353 cd07775, FGGY_AI-2K, Autoinducer-2 kinases; a subfamily of the FGGY family of carbohydrate kinases. This subfamily is composed of bacterial autoinducer-2 (AI-2) kinases and similar proteins. AI-2 is a small chemical quorum-sensing signal involved in interspecies communication in bacteria. Cytoplasmic autoinducer-2 kinase, encoded by the lsrK gene from Salmonella enterica serovar Typhimurium lsr (luxS regulated) operon, is the prototypical member of this subfamily. AI-2 kinase catalyzes the phosphorylation of intracellular AI-2 to phospho-AI-2, which leads to the inactivation of lsrR, the repressor of the lsr operon. Members of this family are homologs of glycerol kinase-like proteins and belong to the FGGY family of carbohydrate kinases, the monomers of which contain two large domains, which are separated by a deep cleft that forms the active site. This model includes both the N-terminal domain, which adopts a ribonuclease H-like fold, and the structurally related C-terminal domain.	Y	CD molecules	MC_PP_9691_CD34
F1	34267433	34291237	+	PantigMC18087-mRNA-2	416	Complete	NP_001003341.1	389	415/388	55.924	hematopoietic progenitor cell antigen CD34 precursor [Canis lupus familiaris]	CD34	P28906	CD34	HGNC:1662 CD34 molecule	CD molecules	XP_019285300.1	PREDICTED: hematopoietic progenitor cell antigen CD34 isoform X2 [Panthera pardus]	383	415/382	91.346	A0A485MAM6	Hematopoietic progenitor cell OS=Lynx pardinus OX=191816 GN=LYPA_23C013045 PE=4 SV=1	383	415/382	72.596	GO:0016021;GO:0007155	cell adhesion [GO:0007155]		integral component of membrane [GO:0016021]	gnl|CDD|227568 COG5243, HRD1, HRD ubiquitin ligase complex, ER membrane component [Posttranslational modification, protein turnover, chaperones].	gnl|CDD|310745 pfam06365, CD34_antigen, CD34/Podocalyxin family. This family consists of several mammalian CD34 antigen proteins. The CD34 antigen is a human leukocyte membrane protein expressed specifically by lymphohematopoietic progenitor cells. CD34 is a phosphoprotein. Activation of protein kinase C (PKC) has been found to enhance CD34 phosphorylation. This family contains several eukaryotic podocalyxin proteins. Podocalyxin is a major membrane protein of the glomerular epithelium and is thought to be involved in maintenance of the architecture of the foot processes and filtration slits characteristic of this unique epithelium by virtue of its high negative charge. Podocalyxin functions as an anti-adhesin that maintains an open filtration pathway between neighboring foot processes in the glomerular epithelium by charge repulsion.	gnl|CDD|198353 cd07775, FGGY_AI-2K, Autoinducer-2 kinases; a subfamily of the FGGY family of carbohydrate kinases. This subfamily is composed of bacterial autoinducer-2 (AI-2) kinases and similar proteins. AI-2 is a small chemical quorum-sensing signal involved in interspecies communication in bacteria. Cytoplasmic autoinducer-2 kinase, encoded by the lsrK gene from Salmonella enterica serovar Typhimurium lsr (luxS regulated) operon, is the prototypical member of this subfamily. AI-2 kinase catalyzes the phosphorylation of intracellular AI-2 to phospho-AI-2, which leads to the inactivation of lsrR, the repressor of the lsr operon. Members of this family are homologs of glycerol kinase-like proteins and belong to the FGGY family of carbohydrate kinases, the monomers of which contain two large domains, which are separated by a deep cleft that forms the active site. This model includes both the N-terminal domain, which adopts a ribonuclease H-like fold, and the structurally related C-terminal domain.	Y	CD molecules	MC_PP_9691_CD34
F1	34323733	34324230	+	PantigMC18088-mRNA-1	165	Complete	NA	NA	NA	NA	NA	NA	NA	NA	NA	NA	NA	NA	NA	NA	NA	NA	NA	NA	NA	NA	NA	NA	NA	NA	gnl|CDD|223601 COG0527, LysC, Aspartokinases [Amino acid transport and metabolism].	gnl|CDD|313117 pfam09830, ATP_transf, ATP adenylyltransferase. Members of this family of proteins catabolise Ap4N nucleotides (where N is A,C,G or U). Additionally they catalise the conversion of adenosine-5-phosphosulfate (AMPs) plus Pi to ADP plus sulphate, the exchange of NDP and phosphate and the synthesis of Ap4A from AMPs plus ATP.	gnl|CDD|212783 cd11849, SH3_SPIN90, Src homology 3 domain of SH3 protein interacting with Nck, 90 kDa (SPIN90). SPIN90 is also called NCK interacting protein with SH3 domain (NCKIPSD), Dia-interacting protein (DIP), 54 kDa vimentin-interacting protein (VIP54), or WASP-interacting SH3-domain protein (WISH). It is an F-actin binding protein that regulates actin polymerization and endocytosis. It associates with the Arp2/3 complex near actin filaments and determines filament localization at the leading edge of lamellipodia. SPIN90 is expressed in the early stages of neuronal differentiation and plays a role in regulating growth cone dynamics and neurite outgrowth. It also interacts with IRSp53 and regulates cell motility by playing a role in the formation of membrane protrusions. SPIN90 contains an N-terminal SH3 domain, a proline-rich domain, and a C-terminal VCA (verprolin-homology and cofilin-like acidic) domain. SH3 domains are protein interaction domains that bind to proline-rich ligands with moderate affinity and selectivity, preferentially to PxxP motifs. They play versatile and diverse roles in the cell including the regulation of enzymes, changing the subcellular localization of signaling pathway components, and mediating the formation of multiprotein complex assemblies.	N	NA
F1	34309577	34310515	+	PantigMC18089-mRNA-1	78	Complete	NA	NA	NA	NA	NA	NA	NA	NA	NA	NA	XP_019276999.1	PREDICTED: uncharacterized protein LOC109250399 [Panthera pardus]	276	68/95	71.875	NA	NA	NA	NA	NA	NA	NA	NA	NA	gnl|CDD|226776 COG4326, Spo0M, Sporulation control protein [General function prediction only].	gnl|CDD|293519 pfam16914, TetR_C_12, Bacterial transcriptional repressor C-terminal. This domain is found at the C-terminus of a small group of bacterial TetR transcriptional regulator proteins.	gnl|CDD|213204 cd03237, ABC_RNaseL_inhibitor_domain2, The ATP-binding cassette domain 2 of RNase L inhibitor. The ABC ATPase, RNase L inhibitor (RLI), is a key enzyme in ribosomal biogenesis, formation of translation preinitiation complexes, and assembly of HIV capsids. RLI's are not transport proteins and thus cluster with a group of soluble proteins that lack the transmembrane components commonly found in other members of the family. Structurally, RLI's have an N-terminal Fe-S domain and two nucleotide-binding domains which are arranged to form two composite active sites in their interface cleft. RLI is one of the most conserved enzymes between archaea and eukaryotes with a sequence identity of more than 48%. The high degree of evolutionary conservation suggests that RLI performs a central role in archaeal and eukaryotic physiology.	N	NA
F1	34419414	34427202	+	PantigMC18090-mRNA-1	98	Complete	NA	NA	NA	NA	NA	NA	NA	NA	NA	NA	NA	NA	NA	NA	NA	NA	NA	NA	NA	NA	NA	NA	NA	NA	gnl|CDD|224137 COG1216, COG1216, Predicted glycosyltransferases [General function prediction only].	gnl|CDD|319046 pfam16977, ApeC, C-terminal domain of apextrin. ApeC domain was first identified from two apextrin-like proteins (ALP) of the amphioxus Branchiostoma japonicum. Our functional studies show that amphioxus ALP1 and ALP2 are important anti-bacterial effectors, and that the apeC domain of the ALP1/2 mediates the bacterial recognition by binding to bacterial muramyl dipeptide (MDP). Further analysis shows that the apeC domain is present in various proteins from cnidarians, molluscs, arthropods, hemichordates, echinoderms and amphioxus. The apeC domain is also found to form different domain combinations with other domains (in press).	gnl|CDD|132858 cd07219, Pat_PNPLA1, Patatin-like phospholipase domain containing protein 1. Members of this family share a patatin domain, initially discovered in potato tubers. Some members of PNPLA1 subfamily do not have the lipase consensus sequence Gly-X-Ser-X-Gly which is essential for hydrolase activity. This family includes PNPLA1 from Homo sapiens and Gallus gallus. Currently, there is no literature available on the physiological role, structure, or enzymatic activity of PNPLA1. It is expressed in various human tissues in low mRNA levels.	N	NA
F1	34375268	34419374	-	PantigMC18091-mRNA-1	339	Complete	XP_005622383.1	365	277/281	55.944	membrane cofactor protein isoform X5 [Canis lupus familiaris]	NA	NA	NA	NA	NA	XP_015399272.1	PREDICTED: membrane cofactor protein-like isoform X1 [Panthera tigris altaica]	399	281/289	96.897	A0A5F5XCJ2	Membrane cofactor protein OS=Felis catus OX=9685 GN=LOC102899273 PE=4 SV=1	365	281/289	89.31	GO:0009986;GO:0002079;GO:0016021;GO:0007338	single fertilization [GO:0007338]		cell surface [GO:0009986];inner acrosomal membrane [GO:0002079];integral component of membrane [GO:0016021]	gnl|CDD|225470 COG2918, GshA, Gamma-glutamylcysteine synthetase [Coenzyme metabolism].	gnl|CDD|306569 pfam00084, Sushi, Sushi repeat (SCR repeat).	gnl|CDD|153056 cd00033, CCP, Complement control protein (CCP) modules (aka short consensus repeats SCRs or SUSHI repeats) have been identified in several proteins of the complement system. SUSHI repeats (short complement-like repeat, SCR) are abundant in complement control proteins. The complement control protein (CCP) modules (also known as short consensus repeats SCRs or SUSHI repeats) contain approximately 60 amino acid residues and have been identified in several proteins of the complement system. Typically, 2 to 4 modules contribute to a binding site, implying that the orientation of the modules to each other is critical for function.	Y	NA	MC_PT_74533_LOC102964102
F1	34375268	34419374	-	PantigMC18091-mRNA-2	362	Complete	XP_022276565.1	350	344/328	57.224	membrane cofactor protein isoform X6 [Canis lupus familiaris]	NA	NA	NA	NA	NA	XP_015399272.1	PREDICTED: membrane cofactor protein-like isoform X1 [Panthera tigris altaica]	399	361/398	83.208	A0A5F5XDA6	Membrane cofactor protein OS=Felis catus OX=9685 GN=LOC102899273 PE=4 SV=1	365	361/364	85.946	GO:0009986;GO:0002079;GO:0016021;GO:0007338	single fertilization [GO:0007338]		cell surface [GO:0009986];inner acrosomal membrane [GO:0002079];integral component of membrane [GO:0016021]	gnl|CDD|223754 COG0682, Lgt, Prolipoprotein diacylglyceryltransferase [Cell envelope biogenesis, outer membrane].	gnl|CDD|306569 pfam00084, Sushi, Sushi repeat (SCR repeat).	gnl|CDD|153056 cd00033, CCP, Complement control protein (CCP) modules (aka short consensus repeats SCRs or SUSHI repeats) have been identified in several proteins of the complement system. SUSHI repeats (short complement-like repeat, SCR) are abundant in complement control proteins. The complement control protein (CCP) modules (also known as short consensus repeats SCRs or SUSHI repeats) contain approximately 60 amino acid residues and have been identified in several proteins of the complement system. Typically, 2 to 4 modules contribute to a binding site, implying that the orientation of the modules to each other is critical for function.	Y	NA	MC_PT_74533_LOC102964102
F1	34375268	34419374	-	PantigMC18091-mRNA-3	334	Complete	XP_022276565.1	350	273/277	58.156	membrane cofactor protein isoform X6 [Canis lupus familiaris]	NA	NA	NA	NA	NA	XP_015399272.1	PREDICTED: membrane cofactor protein-like isoform X1 [Panthera tigris altaica]	399	284/292	97.270	A0A5F5XDA6	Membrane cofactor protein OS=Felis catus OX=9685 GN=LOC102899273 PE=4 SV=1	365	285/293	89.796	GO:0009986;GO:0002079;GO:0016021;GO:0007338	single fertilization [GO:0007338]		cell surface [GO:0009986];inner acrosomal membrane [GO:0002079];integral component of membrane [GO:0016021]	gnl|CDD|225470 COG2918, GshA, Gamma-glutamylcysteine synthetase [Coenzyme metabolism].	gnl|CDD|306569 pfam00084, Sushi, Sushi repeat (SCR repeat).	gnl|CDD|153056 cd00033, CCP, Complement control protein (CCP) modules (aka short consensus repeats SCRs or SUSHI repeats) have been identified in several proteins of the complement system. SUSHI repeats (short complement-like repeat, SCR) are abundant in complement control proteins. The complement control protein (CCP) modules (also known as short consensus repeats SCRs or SUSHI repeats) contain approximately 60 amino acid residues and have been identified in several proteins of the complement system. Typically, 2 to 4 modules contribute to a binding site, implying that the orientation of the modules to each other is critical for function.	Y	NA	MC_PT_74533_LOC102964102
F1	34375268	34419374	-	PantigMC18091-mRNA-4	350	Complete	XP_022276565.1	350	332/328	50.145	membrane cofactor protein isoform X6 [Canis lupus familiaris]	NA	NA	NA	NA	NA	XP_015399272.1	PREDICTED: membrane cofactor protein-like isoform X1 [Panthera tigris altaica]	399	349/398	76.942	A0A5F5XDA6	Membrane cofactor protein OS=Felis catus OX=9685 GN=LOC102899273 PE=4 SV=1	365	349/364	77.53399999999999	GO:0009986;GO:0002079;GO:0016021;GO:0007338	single fertilization [GO:0007338]		cell surface [GO:0009986];inner acrosomal membrane [GO:0002079];integral component of membrane [GO:0016021]	gnl|CDD|223754 COG0682, Lgt, Prolipoprotein diacylglyceryltransferase [Cell envelope biogenesis, outer membrane].	gnl|CDD|306569 pfam00084, Sushi, Sushi repeat (SCR repeat).	gnl|CDD|153056 cd00033, CCP, Complement control protein (CCP) modules (aka short consensus repeats SCRs or SUSHI repeats) have been identified in several proteins of the complement system. SUSHI repeats (short complement-like repeat, SCR) are abundant in complement control proteins. The complement control protein (CCP) modules (also known as short consensus repeats SCRs or SUSHI repeats) contain approximately 60 amino acid residues and have been identified in several proteins of the complement system. Typically, 2 to 4 modules contribute to a binding site, implying that the orientation of the modules to each other is critical for function.	Y	NA	MC_PT_74533_LOC102964102
F1	34381848	34419374	-	PantigMC18091-mRNA-5	363	Complete	XP_005622383.1	365	277/281	55.944	membrane cofactor protein isoform X5 [Canis lupus familiaris]	NA	NA	NA	NA	NA	XP_015399272.1	PREDICTED: membrane cofactor protein-like isoform X1 [Panthera tigris altaica]	399	281/289	96.897	A0A5F5XCJ2	Membrane cofactor protein OS=Felis catus OX=9685 GN=LOC102899273 PE=4 SV=1	365	281/289	89.31	GO:0009986;GO:0002079;GO:0016021;GO:0007338	single fertilization [GO:0007338]		cell surface [GO:0009986];inner acrosomal membrane [GO:0002079];integral component of membrane [GO:0016021]	gnl|CDD|225470 COG2918, GshA, Gamma-glutamylcysteine synthetase [Coenzyme metabolism].	gnl|CDD|306569 pfam00084, Sushi, Sushi repeat (SCR repeat).	gnl|CDD|153056 cd00033, CCP, Complement control protein (CCP) modules (aka short consensus repeats SCRs or SUSHI repeats) have been identified in several proteins of the complement system. SUSHI repeats (short complement-like repeat, SCR) are abundant in complement control proteins. The complement control protein (CCP) modules (also known as short consensus repeats SCRs or SUSHI repeats) contain approximately 60 amino acid residues and have been identified in several proteins of the complement system. Typically, 2 to 4 modules contribute to a binding site, implying that the orientation of the modules to each other is critical for function.	Y	NA	MC_PT_74533_LOC102964102
F1	34375268	34419374	-	PantigMC18091-mRNA-6	341	Complete	XP_022276565.1	350	323/328	60.661	membrane cofactor protein isoform X6 [Canis lupus familiaris]	NA	NA	NA	NA	NA	XP_015399272.1	PREDICTED: membrane cofactor protein-like isoform X1 [Panthera tigris altaica]	399	340/398	85.213	A0A5F5XDA6	Membrane cofactor protein OS=Felis catus OX=9685 GN=LOC102899273 PE=4 SV=1	365	340/364	86.027	GO:0009986;GO:0002079;GO:0016021;GO:0007338	single fertilization [GO:0007338]		cell surface [GO:0009986];inner acrosomal membrane [GO:0002079];integral component of membrane [GO:0016021]	gnl|CDD|223754 COG0682, Lgt, Prolipoprotein diacylglyceryltransferase [Cell envelope biogenesis, outer membrane].	gnl|CDD|306569 pfam00084, Sushi, Sushi repeat (SCR repeat).	gnl|CDD|153056 cd00033, CCP, Complement control protein (CCP) modules (aka short consensus repeats SCRs or SUSHI repeats) have been identified in several proteins of the complement system. SUSHI repeats (short complement-like repeat, SCR) are abundant in complement control proteins. The complement control protein (CCP) modules (also known as short consensus repeats SCRs or SUSHI repeats) contain approximately 60 amino acid residues and have been identified in several proteins of the complement system. Typically, 2 to 4 modules contribute to a binding site, implying that the orientation of the modules to each other is critical for function.	Y	NA	MC_CL_membrane cofactor protein isoform X6
F1	34381848	34419374	-	PantigMC18091-mRNA-7	354	Complete	XP_022276565.1	350	273/277	58.156	membrane cofactor protein isoform X6 [Canis lupus familiaris]	NA	NA	NA	NA	NA	XP_015399272.1	PREDICTED: membrane cofactor protein-like isoform X1 [Panthera tigris altaica]	399	284/292	97.270	A0A5F5XDA6	Membrane cofactor protein OS=Felis catus OX=9685 GN=LOC102899273 PE=4 SV=1	365	285/293	89.796	GO:0009986;GO:0002079;GO:0016021;GO:0007338	single fertilization [GO:0007338]		cell surface [GO:0009986];inner acrosomal membrane [GO:0002079];integral component of membrane [GO:0016021]	gnl|CDD|225470 COG2918, GshA, Gamma-glutamylcysteine synthetase [Coenzyme metabolism].	gnl|CDD|306569 pfam00084, Sushi, Sushi repeat (SCR repeat).	gnl|CDD|153056 cd00033, CCP, Complement control protein (CCP) modules (aka short consensus repeats SCRs or SUSHI repeats) have been identified in several proteins of the complement system. SUSHI repeats (short complement-like repeat, SCR) are abundant in complement control proteins. The complement control protein (CCP) modules (also known as short consensus repeats SCRs or SUSHI repeats) contain approximately 60 amino acid residues and have been identified in several proteins of the complement system. Typically, 2 to 4 modules contribute to a binding site, implying that the orientation of the modules to each other is critical for function.	Y	NA	MC_PT_74533_LOC102964102
F1	34457202	34472529	-	PantigMC18092-mRNA-1	276	Incomplete	XP_022276566.1	356	247/255	60.938	membrane cofactor protein-like isoform X2 [Canis lupus familiaris]	NA	NA	NA	NA	NA	XP_019285467.1	PREDICTED: membrane cofactor protein-like isoform X1 [Panthera pardus]	355	274/282	97.173	A0A5F5XP39	Membrane cofactor protein OS=Felis catus OX=9685 GN=LOC101094152 PE=4 SV=1	353	247/255	94.531	GO:0009986;GO:0002079;GO:0016021;GO:0007338	single fertilization [GO:0007338]		cell surface [GO:0009986];inner acrosomal membrane [GO:0002079];integral component of membrane [GO:0016021]	gnl|CDD|225341 COG2720, COG2720, Uncharacterized vancomycin resistance protein [Defense mechanisms].	gnl|CDD|306569 pfam00084, Sushi, Sushi repeat (SCR repeat).	gnl|CDD|153056 cd00033, CCP, Complement control protein (CCP) modules (aka short consensus repeats SCRs or SUSHI repeats) have been identified in several proteins of the complement system. SUSHI repeats (short complement-like repeat, SCR) are abundant in complement control proteins. The complement control protein (CCP) modules (also known as short consensus repeats SCRs or SUSHI repeats) contain approximately 60 amino acid residues and have been identified in several proteins of the complement system. Typically, 2 to 4 modules contribute to a binding site, implying that the orientation of the modules to each other is critical for function.	Y	NA	MC_CL_membrane cofactor protein-like isoform X2
F1	34478256	34544772	-	PantigMC18093-mRNA-1	842	Incomplete	XP_005622374.1	900	840/839	69.441	complement component receptor 1-like protein isoform X2 [Canis lupus familiaris]	LOC102157092	P17927	CR1	HGNC:2334 complement C3b/C4b receptor 1 (Knops blood group)	Blood group antigens|CD molecules|Sushi domain containing|Complement system regulators and receptors	XP_015399271.1	PREDICTED: LOW QUALITY PROTEIN: complement receptor type 1 [Panthera tigris altaica]	887	840/840	99.405	A0A485N150	Complement receptor type 1 OS=Lynx pardinus OX=191816 GN=LYPA_23C011998 PE=4 SV=1	887	840/840	96.07600000000001	GO:0016021			integral component of membrane [GO:0016021]	gnl|CDD|227802 COG5515, COG5515, Uncharacterized conserved small protein [Function unknown].	gnl|CDD|306569 pfam00084, Sushi, Sushi repeat (SCR repeat).	gnl|CDD|153056 cd00033, CCP, Complement control protein (CCP) modules (aka short consensus repeats SCRs or SUSHI repeats) have been identified in several proteins of the complement system. SUSHI repeats (short complement-like repeat, SCR) are abundant in complement control proteins. The complement control protein (CCP) modules (also known as short consensus repeats SCRs or SUSHI repeats) contain approximately 60 amino acid residues and have been identified in several proteins of the complement system. Typically, 2 to 4 modules contribute to a binding site, implying that the orientation of the modules to each other is critical for function.	N	Blood group antigens|CD molecules|Sushi domain containing|Complement system regulators and receptors	MC_HS_9606_CR1
F1	34554334	34581857	-	PantigMC18094-mRNA-1	1450	Complete	XP_022276563.1	1307	1299/1306	85.015	complement receptor type 2 isoform X1 [Canis lupus familiaris]	NA	NA	NA	NA	NA	XP_007096194.1	PREDICTED: complement receptor type 2 isoform X4 [Panthera tigris altaica]	1474	1448/1456	99.382	A0A337STB7	Complement C3d receptor 2 OS=Felis catus OX=9685 GN=CR2 PE=4 SV=2	1466	1448/1448	98.344	GO:0016021			integral component of membrane [GO:0016021]	gnl|CDD|227466 COG5137, COG5137, Histone chaperone involved in gene silencing [Transcription / Chromatin structure and dynamics].	gnl|CDD|306569 pfam00084, Sushi, Sushi repeat (SCR repeat).	gnl|CDD|153056 cd00033, CCP, Complement control protein (CCP) modules (aka short consensus repeats SCRs or SUSHI repeats) have been identified in several proteins of the complement system. SUSHI repeats (short complement-like repeat, SCR) are abundant in complement control proteins. The complement control protein (CCP) modules (also known as short consensus repeats SCRs or SUSHI repeats) contain approximately 60 amino acid residues and have been identified in several proteins of the complement system. Typically, 2 to 4 modules contribute to a binding site, implying that the orientation of the modules to each other is critical for function.	N	NA	MC_CL_complement receptor type 2 isoform X1
F1	34554334	34581857	-	PantigMC18094-mRNA-2	1328	Complete	XP_005622376.2	1278	1207/1277	79.984	complement receptor type 2 isoform X2 [Canis lupus familiaris]	NA	NA	NA	NA	NA	XP_019285393.1	PREDICTED: complement receptor type 2 isoform X2 [Panthera pardus]	1415	1326/1397	93.777	A0A337SJR3	Complement C3d receptor 2 OS=Felis catus OX=9685 GN=CR2 PE=4 SV=2	1415	1326/1397	92.91799999999999	GO:0016021			integral component of membrane [GO:0016021]	gnl|CDD|227466 COG5137, COG5137, Histone chaperone involved in gene silencing [Transcription / Chromatin structure and dynamics].	gnl|CDD|306569 pfam00084, Sushi, Sushi repeat (SCR repeat).	gnl|CDD|153056 cd00033, CCP, Complement control protein (CCP) modules (aka short consensus repeats SCRs or SUSHI repeats) have been identified in several proteins of the complement system. SUSHI repeats (short complement-like repeat, SCR) are abundant in complement control proteins. The complement control protein (CCP) modules (also known as short consensus repeats SCRs or SUSHI repeats) contain approximately 60 amino acid residues and have been identified in several proteins of the complement system. Typically, 2 to 4 modules contribute to a binding site, implying that the orientation of the modules to each other is critical for function.	N	NA	MC_CL_complement receptor type 2 isoform X2
F1	34554363	34581857	-	PantigMC18094-mRNA-3	1325	Complete	XP_022276563.1	1307	1174/1306	76.453	complement receptor type 2 isoform X1 [Canis lupus familiaris]	NA	NA	NA	NA	NA	XP_007096194.1	PREDICTED: complement receptor type 2 isoform X4 [Panthera tigris altaica]	1474	1323/1456	90.391	A0A337STB7	Complement C3d receptor 2 OS=Felis catus OX=9685 GN=CR2 PE=4 SV=2	1466	1323/1448	89.441	GO:0016021			integral component of membrane [GO:0016021]	gnl|CDD|227466 COG5137, COG5137, Histone chaperone involved in gene silencing [Transcription / Chromatin structure and dynamics].	gnl|CDD|306569 pfam00084, Sushi, Sushi repeat (SCR repeat).	gnl|CDD|153056 cd00033, CCP, Complement control protein (CCP) modules (aka short consensus repeats SCRs or SUSHI repeats) have been identified in several proteins of the complement system. SUSHI repeats (short complement-like repeat, SCR) are abundant in complement control proteins. The complement control protein (CCP) modules (also known as short consensus repeats SCRs or SUSHI repeats) contain approximately 60 amino acid residues and have been identified in several proteins of the complement system. Typically, 2 to 4 modules contribute to a binding site, implying that the orientation of the modules to each other is critical for function.	N	NA	MC_CL_complement receptor type 2 isoform X1
F1	34655158	34685445	-	PantigMC18095-mRNA-1	980	Complete	XP_022276559.1	403	270/271	71.739	complement decay-accelerating factor isoform X5 [Canis lupus familiaris]	NA	NA	NA	NA	NA	XP_019285550.1	PREDICTED: complement decay-accelerating factor isoform X1 [Panthera pardus]	902	899/888	96.022	U6C7L4	CD55 protein OS=Felis catus OX=9685 GN=CD55 PE=2 SV=2	377	304/307	92.90299999999999					gnl|CDD|227952 COG5665, NOT5, CCR4-NOT transcriptional regulation complex, NOT5 subunit [Transcription].	gnl|CDD|306569 pfam00084, Sushi, Sushi repeat (SCR repeat).	gnl|CDD|153056 cd00033, CCP, Complement control protein (CCP) modules (aka short consensus repeats SCRs or SUSHI repeats) have been identified in several proteins of the complement system. SUSHI repeats (short complement-like repeat, SCR) are abundant in complement control proteins. The complement control protein (CCP) modules (also known as short consensus repeats SCRs or SUSHI repeats) contain approximately 60 amino acid residues and have been identified in several proteins of the complement system. Typically, 2 to 4 modules contribute to a binding site, implying that the orientation of the modules to each other is critical for function.	Y	NA	MC_PP_9691_CD55
F1	34717188	34768679	-	PantigMC18096-mRNA-1	212	Complete	XP_005622368.1	606	150/153	49.351	C4b-binding protein alpha chain [Canis lupus familiaris]	NA	NA	NA	NA	NA	XP_007096182.1	PREDICTED: apolipoprotein R-like [Panthera tigris altaica]	190	180/187	96.277	A0A3Q7MTB9	apolipoprotein R-like OS=Callorhinus ursinus OX=34884 GN=LOC112811283 PE=4 SV=1	198	177/177	74.719					gnl|CDD|223711 COG0638, PRE1, 20S proteasome, alpha and beta subunits [Posttranslational modification, protein turnover, chaperones].	gnl|CDD|306569 pfam00084, Sushi, Sushi repeat (SCR repeat).	gnl|CDD|153056 cd00033, CCP, Complement control protein (CCP) modules (aka short consensus repeats SCRs or SUSHI repeats) have been identified in several proteins of the complement system. SUSHI repeats (short complement-like repeat, SCR) are abundant in complement control proteins. The complement control protein (CCP) modules (also known as short consensus repeats SCRs or SUSHI repeats) contain approximately 60 amino acid residues and have been identified in several proteins of the complement system. Typically, 2 to 4 modules contribute to a binding site, implying that the orientation of the modules to each other is critical for function.	Y	NA	MC_PT_74533_LOC102960982
F1	34782885	34792539	-	PantigMC18097-mRNA-1	264	Complete	XP_005622368.1	606	245/246	68.421	C4b-binding protein alpha chain [Canis lupus familiaris]	NA	NA	NA	NA	NA	XP_007096180.1	PREDICTED: C4b-binding protein alpha chain isoform X1 [Panthera tigris altaica]	599	245/246	93.522	A0A485N1Z9	C4b-binding protein alpha OS=Lynx pardinus OX=191816 GN=LYPA_23C012000 PE=4 SV=1	599	245/246	94.33200000000001					gnl|CDD|225026 COG2115, XylA, Xylose isomerase [Carbohydrate transport and metabolism].	gnl|CDD|306569 pfam00084, Sushi, Sushi repeat (SCR repeat).	gnl|CDD|153056 cd00033, CCP, Complement control protein (CCP) modules (aka short consensus repeats SCRs or SUSHI repeats) have been identified in several proteins of the complement system. SUSHI repeats (short complement-like repeat, SCR) are abundant in complement control proteins. The complement control protein (CCP) modules (also known as short consensus repeats SCRs or SUSHI repeats) contain approximately 60 amino acid residues and have been identified in several proteins of the complement system. Typically, 2 to 4 modules contribute to a binding site, implying that the orientation of the modules to each other is critical for function.	Y	NA
F1	34807254	34835285	-	PantigMC18098-mRNA-1	576	Complete	XP_005622368.1	606	573/596	61.706	C4b-binding protein alpha chain [Canis lupus familiaris]	NA	NA	NA	NA	NA	XP_007096181.1	PREDICTED: C4b-binding protein alpha chain isoform X2 [Panthera tigris altaica]	599	575/598	88.982	A0A485N1Z9	C4b-binding protein alpha OS=Lynx pardinus OX=191816 GN=LYPA_23C012000 PE=4 SV=1	599	574/597	78.595					gnl|CDD|224978 COG2067, FadL, Long-chain fatty acid transport protein [Lipid metabolism].	gnl|CDD|306569 pfam00084, Sushi, Sushi repeat (SCR repeat).	gnl|CDD|153056 cd00033, CCP, Complement control protein (CCP) modules (aka short consensus repeats SCRs or SUSHI repeats) have been identified in several proteins of the complement system. SUSHI repeats (short complement-like repeat, SCR) are abundant in complement control proteins. The complement control protein (CCP) modules (also known as short consensus repeats SCRs or SUSHI repeats) contain approximately 60 amino acid residues and have been identified in several proteins of the complement system. Typically, 2 to 4 modules contribute to a binding site, implying that the orientation of the modules to each other is critical for function.	Y	NA	MC_CL_C4b-binding protein alpha chain
F1	34807254	34824644	-	PantigMC18098-mRNA-2	541	Incomplete	XP_005622368.1	606	527/551	60.507	C4b-binding protein alpha chain [Canis lupus familiaris]	NA	NA	NA	NA	NA	XP_007096181.1	PREDICTED: C4b-binding protein alpha chain isoform X2 [Panthera tigris altaica]	599	528/551	88.043	A0A485N1Z9	C4b-binding protein alpha OS=Lynx pardinus OX=191816 GN=LYPA_23C012000 PE=4 SV=1	599	527/550	77.314					gnl|CDD|224978 COG2067, FadL, Long-chain fatty acid transport protein [Lipid metabolism].	gnl|CDD|306569 pfam00084, Sushi, Sushi repeat (SCR repeat).	gnl|CDD|153056 cd00033, CCP, Complement control protein (CCP) modules (aka short consensus repeats SCRs or SUSHI repeats) have been identified in several proteins of the complement system. SUSHI repeats (short complement-like repeat, SCR) are abundant in complement control proteins. The complement control protein (CCP) modules (also known as short consensus repeats SCRs or SUSHI repeats) contain approximately 60 amino acid residues and have been identified in several proteins of the complement system. Typically, 2 to 4 modules contribute to a binding site, implying that the orientation of the modules to each other is critical for function.	N	NA	MC_CL_C4b-binding protein alpha chain
F1	34837804	34881407	-	PantigMC18099-mRNA-1	528	Complete	XP_022276555.1	522	522/512	95.411	6-phosphofructo-2-kinase/fructose-2,6-bisphosphatase 2 isoform X1 [Canis lupus familiaris]	NA	NA	NA	NA	NA	XP_015399294.1	PREDICTED: 6-phosphofructo-2-kinase/fructose-2,6-bisphosphatase 2 isoform X1 [Panthera tigris altaica]	537	525/515	98.099	A0A485N763	PREDICTED OS=Lynx pardinus OX=191816 GN=LYPA_23C011986 PE=4 SV=1	518	527/517	97.917	GO:0003873;GO:0005524;GO:0006003;GO:0006000	fructose 2,6-bisphosphate metabolic process [GO:0006003];fructose metabolic process [GO:0006000]	6-phosphofructo-2-kinase activity [GO:0003873];ATP binding [GO:0005524]		gnl|CDD|223483 COG0406, phoE, Broad specificity phosphatase PhoE and related phosphatases [General function prediction only].	gnl|CDD|279872 pfam01591, 6PF2K, 6-phosphofructo-2-kinase. This enzyme occurs as a bifunctional enzyme with fructose-2,6-bisphosphatase. The bifunctional enzyme catalyzes both the synthesis and degradation of fructose-2,6-bisphosphate, a potent regulator of glycolysis. This enzyme contains a P-loop motif.	gnl|CDD|132718 cd07067, HP_PGM_like, Histidine phosphatase domain found in phosphoglycerate mutases and related proteins, mostly phosphatases; contains a His residue which is phosphorylated during the reaction. Subgroup of the catalytic domain of a functionally diverse set of proteins, most of which are phosphatases. The conserved catalytic core of this domain contains a His residue which is phosphorylated in the reaction. This subgroup contains cofactor-dependent and cofactor-independent phosphoglycerate mutases (dPGM, and BPGM respectively), fructose-2,6-bisphosphatase (F26BP)ase, Sts-1, SixA, and related proteins. Functions include roles in metabolism, signaling, or regulation, for example, F26BPase affects glycolysis and gluconeogenesis through controlling the concentration of F26BP; BPGM controls the concentration of 2,3-BPG (the main allosteric effector of hemoglobin in human blood cells); human Sts-1 is a T-cell regulator; Escherichia coli Six A participates in the ArcB-dependent His-to-Asp phosphorelay signaling system. Deficiency and mutation in many of the human members result in disease, for example erythrocyte BPGM deficiency is a disease associated with a decrease in the concentration of 2,3-BPG.	N	NA	MC_CL_6-phosphofructo-2-kinase/fructose-2,6-bisphosphatase 2 isoform X1
F1	34837804	34859146	-	PantigMC18099-mRNA-10	311	Complete	XP_851611.1	255	241/233	60.246	C4b-binding protein beta chain [Canis lupus familiaris]	C4BPB	P20851	C4BPB	HGNC:1328 complement component 4 binding protein beta	Sushi domain containing|Complement system regulators and receptors	XP_007096178.1	PREDICTED: C4b-binding protein beta chain isoform X1 [Panthera tigris altaica]	261	247/241	85.771	A0A485N0S1	C4b-binding protein beta chain-like OS=Lynx pardinus OX=191816 GN=LYPA_23C011988 PE=4 SV=1	259	247/239	81.818					gnl|CDD|226416 COG3900, COG3900, Predicted periplasmic protein [Function unknown].	gnl|CDD|306569 pfam00084, Sushi, Sushi repeat (SCR repeat).	gnl|CDD|153056 cd00033, CCP, Complement control protein (CCP) modules (aka short consensus repeats SCRs or SUSHI repeats) have been identified in several proteins of the complement system. SUSHI repeats (short complement-like repeat, SCR) are abundant in complement control proteins. The complement control protein (CCP) modules (also known as short consensus repeats SCRs or SUSHI repeats) contain approximately 60 amino acid residues and have been identified in several proteins of the complement system. Typically, 2 to 4 modules contribute to a binding site, implying that the orientation of the modules to each other is critical for function.	N	Sushi domain containing|Complement system regulators and receptors	MC_HS_9606_C4BPB
F1	34837804	34881407	-	PantigMC18099-mRNA-2	536	Complete	XP_022276555.1	522	530/512	93.974	6-phosphofructo-2-kinase/fructose-2,6-bisphosphatase 2 isoform X1 [Canis lupus familiaris]	NA	NA	NA	NA	NA	XP_015399294.1	PREDICTED: 6-phosphofructo-2-kinase/fructose-2,6-bisphosphatase 2 isoform X1 [Panthera tigris altaica]	537	533/515	96.629	A0A485N763	PREDICTED OS=Lynx pardinus OX=191816 GN=LYPA_23C011986 PE=4 SV=1	518	535/517	96.455	GO:0003873;GO:0005524;GO:0006003;GO:0006000	fructose 2,6-bisphosphate metabolic process [GO:0006003];fructose metabolic process [GO:0006000]	6-phosphofructo-2-kinase activity [GO:0003873];ATP binding [GO:0005524]		gnl|CDD|223483 COG0406, phoE, Broad specificity phosphatase PhoE and related phosphatases [General function prediction only].	gnl|CDD|279872 pfam01591, 6PF2K, 6-phosphofructo-2-kinase. This enzyme occurs as a bifunctional enzyme with fructose-2,6-bisphosphatase. The bifunctional enzyme catalyzes both the synthesis and degradation of fructose-2,6-bisphosphate, a potent regulator of glycolysis. This enzyme contains a P-loop motif.	gnl|CDD|132718 cd07067, HP_PGM_like, Histidine phosphatase domain found in phosphoglycerate mutases and related proteins, mostly phosphatases; contains a His residue which is phosphorylated during the reaction. Subgroup of the catalytic domain of a functionally diverse set of proteins, most of which are phosphatases. The conserved catalytic core of this domain contains a His residue which is phosphorylated in the reaction. This subgroup contains cofactor-dependent and cofactor-independent phosphoglycerate mutases (dPGM, and BPGM respectively), fructose-2,6-bisphosphatase (F26BP)ase, Sts-1, SixA, and related proteins. Functions include roles in metabolism, signaling, or regulation, for example, F26BPase affects glycolysis and gluconeogenesis through controlling the concentration of F26BP; BPGM controls the concentration of 2,3-BPG (the main allosteric effector of hemoglobin in human blood cells); human Sts-1 is a T-cell regulator; Escherichia coli Six A participates in the ArcB-dependent His-to-Asp phosphorelay signaling system. Deficiency and mutation in many of the human members result in disease, for example erythrocyte BPGM deficiency is a disease associated with a decrease in the concentration of 2,3-BPG.	N	NA	MC_CL_6-phosphofructo-2-kinase/fructose-2,6-bisphosphatase 2 isoform X1
F1	34837804	34881407	-	PantigMC18099-mRNA-3	341	Complete	XP_022276555.1	522	310/300	94.534	6-phosphofructo-2-kinase/fructose-2,6-bisphosphatase 2 isoform X1 [Canis lupus familiaris]	NA	NA	NA	NA	NA	XP_015399294.1	PREDICTED: 6-phosphofructo-2-kinase/fructose-2,6-bisphosphatase 2 isoform X1 [Panthera tigris altaica]	537	313/303	96.497	A0A485N159	PREDICTED OS=Lynx pardinus OX=191816 GN=LYPA_23C011986 PE=4 SV=1	418	315/305	96.20299999999999	GO:0003873;GO:0005524;GO:0006003;GO:0006000	fructose 2,6-bisphosphate metabolic process [GO:0006003];fructose metabolic process [GO:0006000]	6-phosphofructo-2-kinase activity [GO:0003873];ATP binding [GO:0005524]		gnl|CDD|223483 COG0406, phoE, Broad specificity phosphatase PhoE and related phosphatases [General function prediction only].	gnl|CDD|306748 pfam00300, His_Phos_1, Histidine phosphatase superfamily (branch 1). The histidine phosphatase superfamily is so named because catalysis centers on a conserved His residue that is transiently phosphorylated during the catalytic cycle. Other conserved residues contribute to a 'phosphate pocket' and interact with the phospho group of substrate before, during and after its transfer to the His residue. Structure and sequence analyses show that different families contribute different additional residues to the 'phosphate pocket' and, more surprisingly, differ in the position, in sequence and in three dimensions, of a catalytically essential acidic residue. The superfamily may be divided into two main branches. The larger branch 1 contains a wide variety of catalytic functions, the best known being fructose 2,6-bisphosphatase (found in a bifunctional protein with 2-phosphofructokinase) and cofactor-dependent phosphoglycerate mutase. The latter is an unusual example of a mutase activity in the superfamily: the vast majority of members appear to be phosphatases. The bacterial regulatory protein phosphatase SixA is also in branch 1 and has a minimal, and possible ancestral-like structure, lacking the large domain insertions that contribute to binding of small molecules in branch 1 members.	gnl|CDD|132718 cd07067, HP_PGM_like, Histidine phosphatase domain found in phosphoglycerate mutases and related proteins, mostly phosphatases; contains a His residue which is phosphorylated during the reaction. Subgroup of the catalytic domain of a functionally diverse set of proteins, most of which are phosphatases. The conserved catalytic core of this domain contains a His residue which is phosphorylated in the reaction. This subgroup contains cofactor-dependent and cofactor-independent phosphoglycerate mutases (dPGM, and BPGM respectively), fructose-2,6-bisphosphatase (F26BP)ase, Sts-1, SixA, and related proteins. Functions include roles in metabolism, signaling, or regulation, for example, F26BPase affects glycolysis and gluconeogenesis through controlling the concentration of F26BP; BPGM controls the concentration of 2,3-BPG (the main allosteric effector of hemoglobin in human blood cells); human Sts-1 is a T-cell regulator; Escherichia coli Six A participates in the ArcB-dependent His-to-Asp phosphorelay signaling system. Deficiency and mutation in many of the human members result in disease, for example erythrocyte BPGM deficiency is a disease associated with a decrease in the concentration of 2,3-BPG.	N	NA	MC_LP_PREDICTED
F1	34837804	34881407	-	PantigMC18099-mRNA-4	536	Complete	XP_022276555.1	522	530/512	93.974	6-phosphofructo-2-kinase/fructose-2,6-bisphosphatase 2 isoform X1 [Canis lupus familiaris]	NA	NA	NA	NA	NA	XP_015399294.1	PREDICTED: 6-phosphofructo-2-kinase/fructose-2,6-bisphosphatase 2 isoform X1 [Panthera tigris altaica]	537	533/515	96.629	A0A485N763	PREDICTED OS=Lynx pardinus OX=191816 GN=LYPA_23C011986 PE=4 SV=1	518	535/517	96.455	GO:0003873;GO:0005524;GO:0006003;GO:0006000	fructose 2,6-bisphosphate metabolic process [GO:0006003];fructose metabolic process [GO:0006000]	6-phosphofructo-2-kinase activity [GO:0003873];ATP binding [GO:0005524]		gnl|CDD|223483 COG0406, phoE, Broad specificity phosphatase PhoE and related phosphatases [General function prediction only].	gnl|CDD|279872 pfam01591, 6PF2K, 6-phosphofructo-2-kinase. This enzyme occurs as a bifunctional enzyme with fructose-2,6-bisphosphatase. The bifunctional enzyme catalyzes both the synthesis and degradation of fructose-2,6-bisphosphate, a potent regulator of glycolysis. This enzyme contains a P-loop motif.	gnl|CDD|132718 cd07067, HP_PGM_like, Histidine phosphatase domain found in phosphoglycerate mutases and related proteins, mostly phosphatases; contains a His residue which is phosphorylated during the reaction. Subgroup of the catalytic domain of a functionally diverse set of proteins, most of which are phosphatases. The conserved catalytic core of this domain contains a His residue which is phosphorylated in the reaction. This subgroup contains cofactor-dependent and cofactor-independent phosphoglycerate mutases (dPGM, and BPGM respectively), fructose-2,6-bisphosphatase (F26BP)ase, Sts-1, SixA, and related proteins. Functions include roles in metabolism, signaling, or regulation, for example, F26BPase affects glycolysis and gluconeogenesis through controlling the concentration of F26BP; BPGM controls the concentration of 2,3-BPG (the main allosteric effector of hemoglobin in human blood cells); human Sts-1 is a T-cell regulator; Escherichia coli Six A participates in the ArcB-dependent His-to-Asp phosphorelay signaling system. Deficiency and mutation in many of the human members result in disease, for example erythrocyte BPGM deficiency is a disease associated with a decrease in the concentration of 2,3-BPG.	N	NA	MC_CL_6-phosphofructo-2-kinase/fructose-2,6-bisphosphatase 2 isoform X1
F1	34837804	34881407	-	PantigMC18099-mRNA-5	556	Complete	XP_022276555.1	522	550/512	90.563	6-phosphofructo-2-kinase/fructose-2,6-bisphosphatase 2 isoform X1 [Canis lupus familiaris]	NA	NA	NA	NA	NA	XP_015399294.1	PREDICTED: 6-phosphofructo-2-kinase/fructose-2,6-bisphosphatase 2 isoform X1 [Panthera tigris altaica]	537	553/515	93.141	A0A485N763	PREDICTED OS=Lynx pardinus OX=191816 GN=LYPA_23C011986 PE=4 SV=1	518	555/517	92.986	GO:0003873;GO:0005524;GO:0006003;GO:0006000	fructose 2,6-bisphosphate metabolic process [GO:0006003];fructose metabolic process [GO:0006000]	6-phosphofructo-2-kinase activity [GO:0003873];ATP binding [GO:0005524]		gnl|CDD|223483 COG0406, phoE, Broad specificity phosphatase PhoE and related phosphatases [General function prediction only].	gnl|CDD|279872 pfam01591, 6PF2K, 6-phosphofructo-2-kinase. This enzyme occurs as a bifunctional enzyme with fructose-2,6-bisphosphatase. The bifunctional enzyme catalyzes both the synthesis and degradation of fructose-2,6-bisphosphate, a potent regulator of glycolysis. This enzyme contains a P-loop motif.	gnl|CDD|132718 cd07067, HP_PGM_like, Histidine phosphatase domain found in phosphoglycerate mutases and related proteins, mostly phosphatases; contains a His residue which is phosphorylated during the reaction. Subgroup of the catalytic domain of a functionally diverse set of proteins, most of which are phosphatases. The conserved catalytic core of this domain contains a His residue which is phosphorylated in the reaction. This subgroup contains cofactor-dependent and cofactor-independent phosphoglycerate mutases (dPGM, and BPGM respectively), fructose-2,6-bisphosphatase (F26BP)ase, Sts-1, SixA, and related proteins. Functions include roles in metabolism, signaling, or regulation, for example, F26BPase affects glycolysis and gluconeogenesis through controlling the concentration of F26BP; BPGM controls the concentration of 2,3-BPG (the main allosteric effector of hemoglobin in human blood cells); human Sts-1 is a T-cell regulator; Escherichia coli Six A participates in the ArcB-dependent His-to-Asp phosphorelay signaling system. Deficiency and mutation in many of the human members result in disease, for example erythrocyte BPGM deficiency is a disease associated with a decrease in the concentration of 2,3-BPG.	N	NA	MC_CL_6-phosphofructo-2-kinase/fructose-2,6-bisphosphatase 2 isoform X1
F1	34837804	34881407	-	PantigMC18099-mRNA-6	341	Complete	XP_022276555.1	522	310/300	94.534	6-phosphofructo-2-kinase/fructose-2,6-bisphosphatase 2 isoform X1 [Canis lupus familiaris]	NA	NA	NA	NA	NA	XP_015399294.1	PREDICTED: 6-phosphofructo-2-kinase/fructose-2,6-bisphosphatase 2 isoform X1 [Panthera tigris altaica]	537	313/303	96.497	A0A485N159	PREDICTED OS=Lynx pardinus OX=191816 GN=LYPA_23C011986 PE=4 SV=1	418	315/305	96.20299999999999	GO:0003873;GO:0005524;GO:0006003;GO:0006000	fructose 2,6-bisphosphate metabolic process [GO:0006003];fructose metabolic process [GO:0006000]	6-phosphofructo-2-kinase activity [GO:0003873];ATP binding [GO:0005524]		gnl|CDD|223483 COG0406, phoE, Broad specificity phosphatase PhoE and related phosphatases [General function prediction only].	gnl|CDD|306748 pfam00300, His_Phos_1, Histidine phosphatase superfamily (branch 1). The histidine phosphatase superfamily is so named because catalysis centers on a conserved His residue that is transiently phosphorylated during the catalytic cycle. Other conserved residues contribute to a 'phosphate pocket' and interact with the phospho group of substrate before, during and after its transfer to the His residue. Structure and sequence analyses show that different families contribute different additional residues to the 'phosphate pocket' and, more surprisingly, differ in the position, in sequence and in three dimensions, of a catalytically essential acidic residue. The superfamily may be divided into two main branches. The larger branch 1 contains a wide variety of catalytic functions, the best known being fructose 2,6-bisphosphatase (found in a bifunctional protein with 2-phosphofructokinase) and cofactor-dependent phosphoglycerate mutase. The latter is an unusual example of a mutase activity in the superfamily: the vast majority of members appear to be phosphatases. The bacterial regulatory protein phosphatase SixA is also in branch 1 and has a minimal, and possible ancestral-like structure, lacking the large domain insertions that contribute to binding of small molecules in branch 1 members.	gnl|CDD|132718 cd07067, HP_PGM_like, Histidine phosphatase domain found in phosphoglycerate mutases and related proteins, mostly phosphatases; contains a His residue which is phosphorylated during the reaction. Subgroup of the catalytic domain of a functionally diverse set of proteins, most of which are phosphatases. The conserved catalytic core of this domain contains a His residue which is phosphorylated in the reaction. This subgroup contains cofactor-dependent and cofactor-independent phosphoglycerate mutases (dPGM, and BPGM respectively), fructose-2,6-bisphosphatase (F26BP)ase, Sts-1, SixA, and related proteins. Functions include roles in metabolism, signaling, or regulation, for example, F26BPase affects glycolysis and gluconeogenesis through controlling the concentration of F26BP; BPGM controls the concentration of 2,3-BPG (the main allosteric effector of hemoglobin in human blood cells); human Sts-1 is a T-cell regulator; Escherichia coli Six A participates in the ArcB-dependent His-to-Asp phosphorelay signaling system. Deficiency and mutation in many of the human members result in disease, for example erythrocyte BPGM deficiency is a disease associated with a decrease in the concentration of 2,3-BPG.	N	NA	MC_LP_PREDICTED
F1	34837804	34881407	-	PantigMC18099-mRNA-7	550	Complete	XP_022276555.1	522	522/512	95.411	6-phosphofructo-2-kinase/fructose-2,6-bisphosphatase 2 isoform X1 [Canis lupus familiaris]	NA	NA	NA	NA	NA	XP_015399294.1	PREDICTED: 6-phosphofructo-2-kinase/fructose-2,6-bisphosphatase 2 isoform X1 [Panthera tigris altaica]	537	525/515	98.099	A0A485N763	PREDICTED OS=Lynx pardinus OX=191816 GN=LYPA_23C011986 PE=4 SV=1	518	527/517	97.917	GO:0003873;GO:0005524;GO:0006003;GO:0006000	fructose 2,6-bisphosphate metabolic process [GO:0006003];fructose metabolic process [GO:0006000]	6-phosphofructo-2-kinase activity [GO:0003873];ATP binding [GO:0005524]		gnl|CDD|223483 COG0406, phoE, Broad specificity phosphatase PhoE and related phosphatases [General function prediction only].	gnl|CDD|279872 pfam01591, 6PF2K, 6-phosphofructo-2-kinase. This enzyme occurs as a bifunctional enzyme with fructose-2,6-bisphosphatase. The bifunctional enzyme catalyzes both the synthesis and degradation of fructose-2,6-bisphosphate, a potent regulator of glycolysis. This enzyme contains a P-loop motif.	gnl|CDD|132718 cd07067, HP_PGM_like, Histidine phosphatase domain found in phosphoglycerate mutases and related proteins, mostly phosphatases; contains a His residue which is phosphorylated during the reaction. Subgroup of the catalytic domain of a functionally diverse set of proteins, most of which are phosphatases. The conserved catalytic core of this domain contains a His residue which is phosphorylated in the reaction. This subgroup contains cofactor-dependent and cofactor-independent phosphoglycerate mutases (dPGM, and BPGM respectively), fructose-2,6-bisphosphatase (F26BP)ase, Sts-1, SixA, and related proteins. Functions include roles in metabolism, signaling, or regulation, for example, F26BPase affects glycolysis and gluconeogenesis through controlling the concentration of F26BP; BPGM controls the concentration of 2,3-BPG (the main allosteric effector of hemoglobin in human blood cells); human Sts-1 is a T-cell regulator; Escherichia coli Six A participates in the ArcB-dependent His-to-Asp phosphorelay signaling system. Deficiency and mutation in many of the human members result in disease, for example erythrocyte BPGM deficiency is a disease associated with a decrease in the concentration of 2,3-BPG.	N	NA	MC_CL_6-phosphofructo-2-kinase/fructose-2,6-bisphosphatase 2 isoform X1
F1	34868428	34881407	-	PantigMC18099-mRNA-8	248	Complete	XP_022276555.1	522	247/212	82.661	6-phosphofructo-2-kinase/fructose-2,6-bisphosphatase 2 isoform X1 [Canis lupus familiaris]	NA	NA	NA	NA	NA	XP_015399294.1	PREDICTED: 6-phosphofructo-2-kinase/fructose-2,6-bisphosphatase 2 isoform X1 [Panthera tigris altaica]	537	247/212	85.887	M3WJK1	6-phosphofructo-2-kinase/fructose-2,6-biphosphatase 2 OS=Felis catus OX=9685 GN=PFKFB2 PE=4 SV=1	533	247/212	85.887	GO:0005829;GO:0005654;GO:0003873;GO:0005524;GO:0004331;GO:0019901;GO:0006003;GO:0006000;GO:0006096	fructose 2,6-bisphosphate metabolic process [GO:0006003];fructose metabolic process [GO:0006000];glycolytic process [GO:0006096]	6-phosphofructo-2-kinase activity [GO:0003873];ATP binding [GO:0005524];fructose-2,6-bisphosphate 2-phosphatase activity [GO:0004331];protein kinase binding [GO:0019901]	cytosol [GO:0005829];nucleoplasm [GO:0005654]	gnl|CDD|226986 COG4639, COG4639, Predicted kinase [General function prediction only].	gnl|CDD|279872 pfam01591, 6PF2K, 6-phosphofructo-2-kinase. This enzyme occurs as a bifunctional enzyme with fructose-2,6-bisphosphatase. The bifunctional enzyme catalyzes both the synthesis and degradation of fructose-2,6-bisphosphate, a potent regulator of glycolysis. This enzyme contains a P-loop motif.	gnl|CDD|238260 cd00464, SK, Shikimate kinase (SK) is the fifth enzyme in the shikimate pathway, a seven-step biosynthetic pathway which converts erythrose-4-phosphate to chorismic acid, found in bacteria, fungi and plants. Chorismic acid is a important intermediate in the synthesis of aromatic compounds, such as aromatic amino acids, p-aminobenzoic acid, folate and ubiquinone. Shikimate kinase catalyses the phosphorylation of the 3-hydroxyl group of shikimic acid using ATP.	N	NA
F1	34868428	34881407	-	PantigMC18099-mRNA-9	221	Complete	XP_022276555.1	522	220/212	92.760	6-phosphofructo-2-kinase/fructose-2,6-bisphosphatase 2 isoform X1 [Canis lupus familiaris]	NA	NA	NA	NA	NA	XP_015399294.1	PREDICTED: 6-phosphofructo-2-kinase/fructose-2,6-bisphosphatase 2 isoform X1 [Panthera tigris altaica]	537	220/212	96.380	M3WJK1	6-phosphofructo-2-kinase/fructose-2,6-biphosphatase 2 OS=Felis catus OX=9685 GN=PFKFB2 PE=4 SV=1	533	220/212	96.38	GO:0005829;GO:0005654;GO:0003873;GO:0005524;GO:0004331;GO:0019901;GO:0006003;GO:0006000;GO:0006096	fructose 2,6-bisphosphate metabolic process [GO:0006003];fructose metabolic process [GO:0006000];glycolytic process [GO:0006096]	6-phosphofructo-2-kinase activity [GO:0003873];ATP binding [GO:0005524];fructose-2,6-bisphosphate 2-phosphatase activity [GO:0004331];protein kinase binding [GO:0019901]	cytosol [GO:0005829];nucleoplasm [GO:0005654]	gnl|CDD|226986 COG4639, COG4639, Predicted kinase [General function prediction only].	gnl|CDD|279872 pfam01591, 6PF2K, 6-phosphofructo-2-kinase. This enzyme occurs as a bifunctional enzyme with fructose-2,6-bisphosphatase. The bifunctional enzyme catalyzes both the synthesis and degradation of fructose-2,6-bisphosphate, a potent regulator of glycolysis. This enzyme contains a P-loop motif.	gnl|CDD|238260 cd00464, SK, Shikimate kinase (SK) is the fifth enzyme in the shikimate pathway, a seven-step biosynthetic pathway which converts erythrose-4-phosphate to chorismic acid, found in bacteria, fungi and plants. Chorismic acid is a important intermediate in the synthesis of aromatic compounds, such as aromatic amino acids, p-aminobenzoic acid, folate and ubiquinone. Shikimate kinase catalyses the phosphorylation of the 3-hydroxyl group of shikimic acid using ATP.	N	NA
F1	34798712	34798947	-	PantigMC18100-mRNA-1	76	Incomplete	XP_022264367.1	74	69/72	67.123	anaphase-promoting complex subunit 13 [Canis lupus familiaris]	NA	NA	NA	NA	NA	XP_009885662.1	PREDICTED: anaphase-promoting complex subunit 13 [Charadrius vociferus]	74	69/72	68.493	A0A0A0ANS5	Anaphase-promoting complex subunit 13 OS=Charadrius vociferus OX=50402 GN=N301_09964 PE=4 SV=1	74	69/72	68.493	GO:0005680			anaphase-promoting complex [GO:0005680]	gnl|CDD|227622 COG5306, COG5306, Uncharacterized conserved protein [Function unknown].	gnl|CDD|310437 pfam05839, Apc13p, Apc13p protein. The anaphase-promoting complex (APC) is a conserved multi-subunit ubiquitin ligase required for the degradation of key cell cycle regulators Members of this family are components of the anaphase-promoting complex homologous to Apc13p.	gnl|CDD|293773 cd16154, sulfatase_like, uncharacterized sulfatase subfamily. Sulfatases catalyze the hydrolysis of sulfate esters from wide range of substrates, including steroids, carbohydrates and proteins. Sulfate esters may be formed from various alcohols and amines. The biological roles of sulfatase includes the cycling of sulfur in the environment, in the degradation of sulfated glycosaminoglycans and glycolipids in the lysosome, and in remodeling sulfated glycosaminoglycans in the extracellular space. The sulfatases are essential for human metabolism. At least eight human monogenic diseases are caused by the deficiency of individual sulfatases.	N	NA	MC_CL_anaphase-promoting complex subunit 13
F1	34882847	34893352	+	PantigMC18101-mRNA-1	348	Complete	XP_547387.1	345	347/344	93.391	ubiquitin thioesterase OTU1 isoform X1 [Canis lupus familiaris]	YOD1	Q5VVQ6	YOD1	HGNC:25035 YOD1 deubiquitinase	OTU domain containing	XP_007096176.1	PREDICTED: ubiquitin thioesterase OTU1 [Panthera tigris altaica]	348	347/347	100.000	A0A485MY51	Ubiquitin thioesterase otu1-like OS=Lynx pardinus OX=191816 GN=LYPA_23C012001 PE=4 SV=1	348	347/347	99.425	GO:0003676;GO:0004843;GO:0016579;GO:0030433	protein deubiquitination [GO:0016579];ubiquitin-dependent ERAD pathway [GO:0030433]	nucleic acid binding [GO:0003676];thiol-dependent ubiquitin-specific protease activity [GO:0004843]		gnl|CDD|227826 COG5539, COG5539, Predicted cysteine protease (OTU family) [Posttranslational modification, protein turnover, chaperones].	gnl|CDD|280496 pfam02338, OTU, OTU-like cysteine protease. This family is comprised of a group of predicted cysteine proteases, homologous to the Ovarian tumor (OTU) gene in Drosophila. Members include proteins from eukaryotes, viruses and pathogenic bacterium. The conserved cysteine and histidine, and possibly the aspartate, represent the catalytic residues in this putative group of proteases.	gnl|CDD|176392 cd01797, NIRF_N, amino-terminal ubiquitin-like domain of Np95 and NIRF. NIRF_N This CD represents the amino-terminal ubiquitin-like domain of a family of nuclear proteins that includes Np95 and NIRF (Np95/ICBP90-like RING finger) protein. Both Np95 and NIRF have a domain architecture consisting of a ubiquitin-like domain, a PHD finger, a YDG/SRA domain, Rb-binding motifs and a RING finger domain. Both Np95 and NIRF are ubiquitin ligases that ubiquitinate PCNP (PEST-containing nuclear proteins). While Np95 is capable of binding histones, NIRF is involved in cell cycle regulation.	N	OTU domain containing	MC_HS_9606_YOD1
F1	34961308	34972504	+	PantigMC18102-mRNA-1	547	Complete	XP_022276554.1	491	546/490	61.243	high affinity immunoglobulin alpha and immunoglobulin mu Fc receptor [Canis lupus familiaris]	NA	NA	NA	NA	NA	XP_007096345.1	PREDICTED: high affinity immunoglobulin alpha and immunoglobulin mu Fc receptor [Panthera tigris altaica]	547	546/546	99.817	M3WJJ7	Fc fragment of IgA and IgM receptor OS=Felis catus OX=9685 GN=FCAMR PE=4 SV=4	551	546/550	97.096	GO:0016021			integral component of membrane [GO:0016021]	gnl|CDD|224346 COG1429, CobN, Cobalamin biosynthesis protein CobN and related Mg-chelatases [Coenzyme metabolism].	gnl|CDD|311561 pfam07686, V-set, Immunoglobulin V-set domain. This domain is found in antibodies as well as neural protein P0 and CTL4 amongst others.	gnl|CDD|143193 cd05716, Ig_pIgR_like, Immunoglobulin (Ig)-like domain in the polymeric Ig receptor (pIgR) and similar domains. Ig_pIgR: Immunoglobulin (Ig)-like domain in the polymeric Ig receptor (pIgR) and similar domains. pIgR delivers dimeric IgA and pentameric IgM to mucosal secretions. Polymeric immunoglobulin (pIgs) are the first defense against pathogens and toxins. IgA and IgM can form polymers via an 18-residue extension at their c-termini referred to as the tailpiece. pIgR transports pIgs across mucosal epithelia into mucosal secretions. Human pIgR is a glycosylated type I transmembrane protein, comprised of a 620 residue extracellular region, a 23 residue transmembrane region, and a 103 residue cytoplasmic tail. The extracellular region contains five domains that share sequence similarity with Ig variable (v) regions. This group also contains the Ig-like extracellular domains of other receptors such as NK Cell Receptor Nkp44 and myeloid receptors, among others.	N	NA	MC_CL_high affinity immunoglobulin alpha and immunoglobulin mu Fc receptor
F1	34901306	34913402	+	PantigMC18103-mRNA-1	659	Complete	XP_022277389.1	596	596/537	58.444	specifically androgen-regulated gene protein [Canis lupus familiaris]	NA	NA	NA	NA	NA	XP_007096177.1	PREDICTED: specifically androgen-regulated gene protein [Panthera tigris altaica]	655	608/608	98.358	A0A5F5Y4W9	Chromosome 1 open reading frame 116 OS=Felis catus OX=9685 GN=C1orf116 PE=4 SV=1	728	608/610	94.926					gnl|CDD|226450 COG3941, COG3941, Mu-like prophage protein [General function prediction only].	gnl|CDD|317751 pfam15385, SARG, Specifically androgen-regulated gene protein. This family of proteins is found in eukaryotes, the function of this protein is still unknown but it is thought to be an androgen receptor. Protein expression is up-regulated in the presence of androgens, but not in the presence of glucocorticoids. SARG tends to be highly expressed in prostate tissue. Proteins in this family are typically between 340 and 587 amino acids in length. There is a conserved EETI sequence motif.	gnl|CDD|213064 cd11748, GH94N_NdvB_like, Glycoside hydrolase family 94 N-terminal-like domain of NdvB-like proteins. The glycoside hydrolase family 94 (previously known as glycosyltransferase family 36) includes cellobiose phosphorylase (EC:2.4.1.20), cellodextrin phosphorylase (EC:2.4.1.49), chitobiose phosphorylase (EC:2.4.1.-), amongst other members. Their N-terminal domain is involved in oligomerization and may play a role in catalysis, but it is separate from the catalytic domain [an (alpha/alpha)(6) barrel)]. The GH64N domain, as represented by this model, is found at the N-terminus of largely uncharacterized proteins, some members from Xanthomonas campestris and related organisms are annotated as NdvB (nodule development B) gene products, glycosyltransferases required for the synthesis of cyclic beta-(1,2)-glucans, which play a role in interactions between bacteria and plants.	N	NA	MC_PT_74533_LOC102959459
F1	34901306	34913402	+	PantigMC18103-mRNA-2	584	Complete	XP_022277389.1	596	581/522	59.083	specifically androgen-regulated gene protein [Canis lupus familiaris]	NA	NA	NA	NA	NA	XP_019285719.1	PREDICTED: ubiquitin thioesterase OTU1 isoform X1 [Panthera pardus]	763	582/585	97.782	A0A5F5Y4W9	Chromosome 1 open reading frame 116 OS=Felis catus OX=9685 GN=C1orf116 PE=4 SV=1	728	582/584	94.87200000000001					gnl|CDD|226450 COG3941, COG3941, Mu-like prophage protein [General function prediction only].	gnl|CDD|317751 pfam15385, SARG, Specifically androgen-regulated gene protein. This family of proteins is found in eukaryotes, the function of this protein is still unknown but it is thought to be an androgen receptor. Protein expression is up-regulated in the presence of androgens, but not in the presence of glucocorticoids. SARG tends to be highly expressed in prostate tissue. Proteins in this family are typically between 340 and 587 amino acids in length. There is a conserved EETI sequence motif.	gnl|CDD|213064 cd11748, GH94N_NdvB_like, Glycoside hydrolase family 94 N-terminal-like domain of NdvB-like proteins. The glycoside hydrolase family 94 (previously known as glycosyltransferase family 36) includes cellobiose phosphorylase (EC:2.4.1.20), cellodextrin phosphorylase (EC:2.4.1.49), chitobiose phosphorylase (EC:2.4.1.-), amongst other members. Their N-terminal domain is involved in oligomerization and may play a role in catalysis, but it is separate from the catalytic domain [an (alpha/alpha)(6) barrel)]. The GH64N domain, as represented by this model, is found at the N-terminus of largely uncharacterized proteins, some members from Xanthomonas campestris and related organisms are annotated as NdvB (nodule development B) gene products, glycosyltransferases required for the synthesis of cyclic beta-(1,2)-glucans, which play a role in interactions between bacteria and plants.	N	NA	MC_PP_9691_YOD1
F1	35008037	35026314	+	PantigMC18104-mRNA-1	416	Complete	XP_547385.3	415	415/414	79.137	fas apoptotic inhibitory molecule 3 isoform X1 [Canis lupus familiaris]	FAIM3	O60667	FAIM3	HGNC:14315 Fc fragment of IgM receptor	Immunoglobulin like domain containing	XP_019285882.1	PREDICTED: fas apoptotic inhibitory molecule 3 isoform X1 [Panthera pardus]	416	415/415	99.279	M3WJJ5	Fc fragment of IgM receptor OS=Felis catus OX=9685 GN=FCMR PE=4 SV=4	417	415/416	96.64299999999999	GO:0016021			integral component of membrane [GO:0016021]	gnl|CDD|225401 COG2845, COG2845, Uncharacterized protein conserved in bacteria [Function unknown].	gnl|CDD|311561 pfam07686, V-set, Immunoglobulin V-set domain. This domain is found in antibodies as well as neural protein P0 and CTL4 amongst others.	gnl|CDD|143193 cd05716, Ig_pIgR_like, Immunoglobulin (Ig)-like domain in the polymeric Ig receptor (pIgR) and similar domains. Ig_pIgR: Immunoglobulin (Ig)-like domain in the polymeric Ig receptor (pIgR) and similar domains. pIgR delivers dimeric IgA and pentameric IgM to mucosal secretions. Polymeric immunoglobulin (pIgs) are the first defense against pathogens and toxins. IgA and IgM can form polymers via an 18-residue extension at their c-termini referred to as the tailpiece. pIgR transports pIgs across mucosal epithelia into mucosal secretions. Human pIgR is a glycosylated type I transmembrane protein, comprised of a 620 residue extracellular region, a 23 residue transmembrane region, and a 103 residue cytoplasmic tail. The extracellular region contains five domains that share sequence similarity with Ig variable (v) regions. This group also contains the Ig-like extracellular domains of other receptors such as NK Cell Receptor Nkp44 and myeloid receptors, among others.	Y	Immunoglobulin like domain containing	MC_HS_9606_FAIM3
F1	34983830	35002627	+	PantigMC18105-mRNA-1	760	Complete	NP_001274081.1	762	759/761	76.540	polymeric immunoglobulin receptor precursor [Canis lupus familiaris]	NA	NA	NA	NA	NA	XP_007096344.1	PREDICTED: polymeric immunoglobulin receptor [Panthera tigris altaica]	760	759/759	99.737	M3W5Z6	Polymeric immunoglobulin receptor OS=Felis catus OX=9685 GN=PIGR PE=4 SV=2	760	759/759	94.868	GO:0005615;GO:0016021;GO:0005886;GO:0043235;GO:0001792;GO:0001580;GO:0007173;GO:0002415;GO:0043113	detection of chemical stimulus involved in sensory perception of bitter taste [GO:0001580];epidermal growth factor receptor signaling pathway [GO:0007173];immunoglobulin transcytosis in epithelial cells mediated by polymeric immunoglobulin receptor [GO:0002415];receptor clustering [GO:0043113]	polymeric immunoglobulin receptor activity [GO:0001792]	extracellular space [GO:0005615];integral component of membrane [GO:0016021];plasma membrane [GO:0005886];receptor complex [GO:0043235]	gnl|CDD|225630 COG3088, CcmH, Uncharacterized protein involved in biosynthesis of c-type cytochromes [Posttranslational modification, protein turnover, chaperones].	gnl|CDD|311561 pfam07686, V-set, Immunoglobulin V-set domain. This domain is found in antibodies as well as neural protein P0 and CTL4 amongst others.	gnl|CDD|143193 cd05716, Ig_pIgR_like, Immunoglobulin (Ig)-like domain in the polymeric Ig receptor (pIgR) and similar domains. Ig_pIgR: Immunoglobulin (Ig)-like domain in the polymeric Ig receptor (pIgR) and similar domains. pIgR delivers dimeric IgA and pentameric IgM to mucosal secretions. Polymeric immunoglobulin (pIgs) are the first defense against pathogens and toxins. IgA and IgM can form polymers via an 18-residue extension at their c-termini referred to as the tailpiece. pIgR transports pIgs across mucosal epithelia into mucosal secretions. Human pIgR is a glycosylated type I transmembrane protein, comprised of a 620 residue extracellular region, a 23 residue transmembrane region, and a 103 residue cytoplasmic tail. The extracellular region contains five domains that share sequence similarity with Ig variable (v) regions. This group also contains the Ig-like extracellular domains of other receptors such as NK Cell Receptor Nkp44 and myeloid receptors, among others.	Y	NA	MC_CL_polymeric immunoglobulin receptor precursor
F1	35065169	35071620	-	PantigMC18106-mRNA-1	186	Complete	XP_547384.2	177	171/171	86.047	interleukin-19 [Canis lupus familiaris]	IL19	Q9UHD0	IL19	HGNC:5990 interleukin 19	Interleukins	XP_007096170.1	PREDICTED: interleukin-19 [Panthera tigris altaica]	177	176/176	99.435	A0A485N775	Interleukin-19-like OS=Lynx pardinus OX=191816 GN=LYPA_23C011985 PE=4 SV=1	177	176/176	98.87					gnl|CDD|225590 COG3048, DsdA, D-serine dehydratase [Amino acid transport and metabolism].	gnl|CDD|279115 pfam00726, IL10, Interleukin 10.	gnl|CDD|271034 cd14132, STKc_CK2_alpha, Catalytic subunit (alpha) of the Serine/Threonine Kinase, Casein Kinase 2. STKs catalyze the transfer of the gamma-phosphoryl group from ATP to serine/threonine residues on protein substrates. CK2 is a tetrameric protein with two catalytic (alpha) and two regulatory (beta) subunits. It is constitutively active and ubiquitously expressed, and is found in the cytoplasm, nucleus, as well as in the plasma membrane. It phosphorylates a wide variety of substrates including gylcogen synthase, cell cycle proteins, nuclear proteins (e.g. DNA topoisomerase II), and ion channels (e.g. ENaC), among others. It may be considered a master kinase controlling the activity or lifespan of many other kinases and exerting its effect over cell fate, gene expression, protein synthesis and degradation, and viral infection. CK2 is implicated in every stage of the cell cycle and is required for cell cycle progression. It plays crucial roles in cell differentiation, proliferation, and survival, and is thus implicated in cancer. CK2 is not an oncogene by itself but elevated CK2 levels create an environment that enhances the survival of tumor cells. The CK2 subfamily is part of a larger superfamily that includes the catalytic domains of other STKs, protein tyrosine kinases, RIO kinases, aminoglycoside phosphotransferase, choline kinase, and phosphoinositide 3-kinase.	Y	Interleukins	MC_HS_9606_IL19
F1	35048757	35051293	-	PantigMC18107-mRNA-1	270	Complete	XP_022277397.1	201	268/174	62.454	interleukin-20 [Canis lupus familiaris]	NA	NA	NA	NA	NA	XP_007096341.1	PREDICTED: interleukin-20 [Panthera tigris altaica]	176	269/175	65.185	A0A485MY64	Interleukin 20-like OS=Lynx pardinus OX=191816 GN=LYPA_23C011997 PE=4 SV=1	176	269/175	64.444					gnl|CDD|224247 COG1328, NrdD, Oxygen-sensitive ribonucleoside-triphosphate reductase [Nucleotide transport and metabolism].	gnl|CDD|279115 pfam00726, IL10, Interleukin 10.	gnl|CDD|176457 cd01703, PolY_Pol_iota, DNA Polymerase iota. Pol iota, also called Rad30B, is a translesion synthesis (TLS) polymerase. Translesion synthesis is a process that allows the bypass of a variety of DNA lesions. TLS polymerases lack proofreading activity and have low fidelity and low processivity. They use damaged DNA as templates and insert nucleotides opposite the lesions. Pol iota is thought to be one of the least efficient polymerases, particularly when opposite pyrimidines; it can incorporate the correct nucleotide opposite a purine much more efficiently than opposite a pyrimidine, and prefers to insert guanosine instead of adenosine opposite thymidine. Pol iota is believed to use Hoogsteen rather than Watson-Crick base pairing, which may explain the varying efficiency for different template nucleotides.	Y	NA	MC_CL_interleukin-20
F1	35024589	35028557	-	PantigMC18108-mRNA-1	147	Incomplete	XP_022277388.1	183	135/181	59.890	interleukin-24 [Canis lupus familiaris]	NA	NA	NA	NA	NA	XP_019285906.1	PREDICTED: interleukin-24 [Panthera pardus]	183	136/182	74.317	M3WJJ3	Interleukin 24 OS=Felis catus OX=9685 GN=IL24 PE=4 SV=4	192	144/190	74.869					gnl|CDD|224456 COG1539, FolB, Dihydroneopterin aldolase [Coenzyme metabolism].	gnl|CDD|291245 pfam14565, IL22, Interleukin 22 IL-10-related T-cell-derived-inducible factor. Interleukin-22 is distantly related to interleukin (IL)-10, and is produced by activated T cells. IL-22 is a ligand for CRF2-4, a member of the class II cytokine receptor family.	gnl|CDD|143496 cd06822, PLPDE_III_YBL036c_euk, Pyridoxal 5-phosphate (PLP)-binding TIM barrel domain of Type III PLP-Dependent Enzymes, Eukaryotic YBL036c-like proteins. This subfamily contains mostly uncharacterized eukaryotic proteins with similarity to the yeast hypothetical protein YBL036c, which is homologous to a Pseudomonas aeruginosa gene that is co-transcribed with a known proline biosynthetic gene. YBL036c is a single domain monomeric protein with a typical TIM barrel fold. It binds the PLP cofactor and has been shown to exhibit amino acid racemase activity. The YBL036c structure is similar to the N-terminal domain of the fold type III PLP-dependent enzymes, bacterial alanine racemase and eukaryotic ornithine decarboxylase, which are two-domain dimeric proteins. The lack of a second domain in YBL036c may explain limited D- to L-alanine racemase or non-specific racemase activity. Some members of this subfamily are also referred to as PROSC (Proline synthetase co-transcribed bacterial homolog).	N	NA	MC_PP_9691_IL24
F1	35137717	35141396	+	PantigMC18109-mRNA-1	178	Complete	ABY86619.1	179	175/175	85.795	interleukin 10 [Canis lupus familiaris]	NA	NA	NA	NA	NA	XP_007096169.1	PREDICTED: interleukin-10 [Panthera tigris altaica]	178	177/177	100.000	A0A0A0MQ14	Interleukin-10 OS=Felis catus OX=9685 GN=IL10 PE=4 SV=1	178	177/177	100.0	GO:0005615;GO:0005125;GO:0046983;GO:0060670;GO:0035729;GO:0071222;GO:0042742;GO:0042832;GO:0006955;GO:0010507;GO:0030889;GO:0002875;GO:0060302;GO:0002740;GO:2000352;GO:0034115;GO:1903208;GO:0032689;GO:0032695;GO:0032715;GO:0051045;GO:0045347;GO:0030886;GO:0032720;GO:1904706;GO:0002904;GO:0045787;GO:0050715;GO:0051091;GO:0001938;GO:0045348;GO:1902895;GO:0046427;GO:1903672;GO:0032800;GO:1903034;GO:0051384	branching involved in labyrinthine layer morphogenesis [GO:0060670];cellular response to hepatocyte growth factor stimulus [GO:0035729];cellular response to lipopolysaccharide [GO:0071222];defense response to bacterium [GO:0042742];defense response to protozoan [GO:0042832];immune response [GO:0006955];negative regulation of autophagy [GO:0010507];negative regulation of B cell proliferation [GO:0030889];negative regulation of chronic inflammatory response to antigenic stimulus [GO:0002875];negative regulation of cytokine activity [GO:0060302];negative regulation of cytokine secretion involved in immune response [GO:0002740];negative regulation of endothelial cell apoptotic process [GO:2000352];negative regulation of heterotypic cell-cell adhesion [GO:0034115];negative regulation of hydrogen peroxide-induced neuron death [GO:1903208];negative regulation of interferon-gamma production [GO:0032689];negative regulation of interleukin-12 production [GO:0032695];negative regulation of interleukin-6 production [GO:0032715];negative regulation of membrane protein ectodomain proteolysis [GO:0051045];negative regulation of MHC class II biosynthetic process [GO:0045347];negative regulation of myeloid dendritic cell activation [GO:0030886];negative regulation of tumor necrosis factor production [GO:0032720];negative regulation of vascular smooth muscle cell proliferation [GO:1904706];positive regulation of B cell apoptotic process [GO:0002904];positive regulation of cell cycle [GO:0045787];positive regulation of cytokine secretion [GO:0050715];positive regulation of DNA-binding transcription factor activity [GO:0051091];positive regulation of endothelial cell proliferation [GO:0001938];positive regulation of MHC class II biosynthetic process [GO:0045348];positive regulation of pri-miRNA transcription by RNA polymerase II [GO:1902895];positive regulation of receptor signaling pathway via JAK-STAT [GO:0046427];positive regulation of sprouting angiogenesis [GO:1903672];receptor biosynthetic process [GO:0032800];regulation of response to wounding [GO:1903034];response to glucocorticoid [GO:0051384]	cytokine activity [GO:0005125];protein dimerization activity [GO:0046983]	extracellular space [GO:0005615]	gnl|CDD|227944 COG5657, CSE1, CAS/CSE protein involved in chromosome segregation [Cell division and chromosome partitioning].	gnl|CDD|279115 pfam00726, IL10, Interleukin 10.	gnl|CDD|238939 cd01981, Pchlide_reductase_B, Pchlide_reductase_B: B protein of the NB protein complex of Protochlorophyllide (Pchlide)_reductase. Pchlide reductase catalyzes the reductive formation of chlorophyllide (chlide) from protochlorophyllide (pchlide) during biosynthesis of chlorophylls and bacteriochlorophylls. This group contains both the light-independent Pchlide reductase (DPOR) and light-dependent Pchlide reductase (LPOR). Angiosperms contain only LPOR, cyanobacteria, algae and gymnosperms contain both DPOR and LPOR, primitive anoxygenic photosynthetic bacteria contain only DPOR. NB is structurally similar to the FeMo protein of nitrogenase, forming an N2B2 heterotetramer. N and B are homologous to the FeMo alpha and beta subunits respectively. Also in common with nitrogenase in vitro DPOR activity requires ATP hydrolysis and dithoionite or ferredoxin as electron donor. The NB protein complex may serve as a catalytic site for Pchlide reduction similar to MoFe for nitrogen reduction.	Y	NA	MC_CL_interleukin 10
F1	35245814	35256151	-	PantigMC18110-mRNA-1	587	Complete	XP_003434997.2	587	586/586	97.615	dual specificity tyrosine-phosphorylation-regulated kinase 3 isoform X1 [Canis lupus familiaris]	DYRK3	O43781	DYRK3	HGNC:3094 dual specificity tyrosine phosphorylation regulated kinase 3	NA	XP_019285970.1	PREDICTED: dual specificity tyrosine-phosphorylation-regulated kinase 3 isoform X1 [Panthera pardus]	587	586/586	100.000	M3XF30	Dual specificity tyrosine phosphorylation regulated kinase 3 OS=Felis catus OX=9685 GN=DYRK3 PE=4 SV=2	587	586/586	98.978	GO:0005737;GO:0010494;GO:0005856;GO:0005829;GO:0016607;GO:0005634;GO:0000242;GO:0005524;GO:0000287;GO:0004674;GO:0030218;GO:0035063;GO:0018105;GO:0018107;GO:1902751;GO:0080135;GO:1903432;GO:0035617	erythrocyte differentiation [GO:0030218];nuclear speck organization [GO:0035063];peptidyl-serine phosphorylation [GO:0018105];peptidyl-threonine phosphorylation [GO:0018107];positive regulation of cell cycle G2/M phase transition [GO:1902751];regulation of cellular response to stress [GO:0080135];regulation of TORC1 signaling [GO:1903432];stress granule disassembly [GO:0035617]	ATP binding [GO:0005524];magnesium ion binding [GO:0000287];protein serine/threonine kinase activity [GO:0004674]	cytoplasm [GO:0005737];cytoplasmic stress granule [GO:0010494];cytoskeleton [GO:0005856];cytosol [GO:0005829];nuclear speck [GO:0016607];nucleus [GO:0005634];pericentriolar material [GO:0000242]	gnl|CDD|223589 COG0515, SPS1, Serine/threonine protein kinase [General function prediction only / Signal transduction mechanisms / Transcription / DNA replication, recombination, and repair].	gnl|CDD|306557 pfam00069, Pkinase, Protein kinase domain.	gnl|CDD|271126 cd14224, PKc_DYRK2_3, Catalytic domain of the protein kinases, Dual-specificity tYrosine-phosphorylated and -Regulated Kinases 2 and 3. Dual-specificity PKs catalyze the transfer of the gamma-phosphoryl group from ATP to serine/threonine (S/T) as well as tyrosine residues on protein substrates. This subfamily is composed of DYRK2 and DYRK3, and similar proteins. Drosophila DYRK2 interacts and phosphorylates the chromatin remodelling factor, SNR1 (Snf5-related 1), and also interacts with the essential chromatin component, trithorax. It may play a role in chromatin remodelling. Vertebrate DYRK2 phosphorylates and regulates the tumor suppressor p53 to induce apoptosis in response to DNA damage. It can also phosphorylate the transcription factor, nuclear factor of activated T cells (NFAT). DYRK2 is overexpressed in lung adenocarcinoma and esophageal carcinomas, and is a predictor for favorable prognosis in lung adenocarcinoma. DYRK3, also called regulatory erythroid kinase (REDK), is highly expressed in erythroid cells and the testis, and is also present in adult kidney and liver. It promotes cell survival by phosphorylating and activating SIRT1, an NAD(+)-dependent protein deacetylase, which promotes p53 deacetylation, resulting in the inhibition of apoptosis. DYRKs autophosphorylate themselves on tyrosine residues and phosphorylate their substrates exclusively on S/T residues. The DYRK2/3 subfamily is part of a larger superfamily that includes the catalytic domains of other S/T kinases, protein tyrosine kinases, RIO kinases, aminoglycoside phosphotransferase, choline kinase, and phosphoinositide 3-kinase.	N	NA	MC_HS_9606_DYRK3
F1	35168857	35174378	-	PantigMC18111-mRNA-1	307	Complete	XP_022276553.1	360	306/306	99.349	MAP kinase-activated protein kinase 2 isoform X1 [Canis lupus familiaris]	NA	NA	NA	NA	NA	XP_001164988.1	PREDICTED: MAP kinase-activated protein kinase 2 isoform X2 [Pan troglodytes]	400	306/306	100.000	P49137	MAP kinase-activated protein kinase 2 OS=Homo sapiens OX=9606 GN=MAPKAPK2 PE=1 SV=1	400	306/306	100.0	GO:0005813;GO:0005737;GO:0005829;GO:0070062;GO:0005654;GO:0005634;GO:0005524;GO:0009931;GO:0005516;GO:0051019;GO:0004672;GO:0004674;GO:0070935;GO:0000187;GO:0006974;GO:0035924;GO:0006954;GO:0048839;GO:0035556;GO:0006691;GO:0044351;GO:0000165;GO:0038066;GO:0018105;GO:0042535;GO:0046777;GO:0006468;GO:1900034;GO:0032675;GO:0043488;GO:0032680;GO:0034097;GO:0032496;GO:0002224;GO:0048010	3'-UTR-mediated mRNA stabilization [GO:0070935];activation of MAPK activity [GO:0000187];cellular response to DNA damage stimulus [GO:0006974];cellular response to vascular endothelial growth factor stimulus [GO:0035924];inflammatory response [GO:0006954];inner ear development [GO:0048839];intracellular signal transduction [GO:0035556];leukotriene metabolic process [GO:0006691];macropinocytosis [GO:0044351];MAPK cascade [GO:0000165];p38MAPK cascade [GO:0038066];peptidyl-serine phosphorylation [GO:0018105];positive regulation of tumor necrosis factor biosynthetic process [GO:0042535];protein autophosphorylation [GO:0046777];protein phosphorylation [GO:0006468];regulation of cellular response to heat [GO:1900034];regulation of interleukin-6 production [GO:0032675];regulation of mRNA stability [GO:0043488];regulation of tumor necrosis factor production [GO:0032680];response to cytokine [GO:0034097];response to lipopolysaccharide [GO:0032496];toll-like receptor signaling pathway [GO:0002224];vascular endothelial growth factor receptor signaling pathway [GO:0048010]	ATP binding [GO:0005524];calcium-dependent protein serine/threonine kinase activity [GO:0009931];calmodulin binding [GO:0005516];mitogen-activated protein kinase binding [GO:0051019];protein kinase activity [GO:0004672];protein serine/threonine kinase activity [GO:0004674]	centrosome [GO:0005813];cytoplasm [GO:0005737];cytosol [GO:0005829];extracellular exosome [GO:0070062];nucleoplasm [GO:0005654];nucleus [GO:0005634]	gnl|CDD|223589 COG0515, SPS1, Serine/threonine protein kinase [General function prediction only / Signal transduction mechanisms / Transcription / DNA replication, recombination, and repair].	gnl|CDD|306557 pfam00069, Pkinase, Protein kinase domain.	gnl|CDD|271072 cd14170, STKc_MAPKAPK2, Catalytic domain of the Serine/Threonine kinase, Mitogen-activated protein kinase-activated protein kinase 2. STKs catalyze the transfer of the gamma-phosphoryl group from ATP to serine/threonine residues on protein substrates. MAPK-activated protein kinase 2 (MAPKAP2 or MK2) contains an N-terminal proline-rich region that can bind to SH3 domains, a catalytic kinase domain followed by a C-terminal autoinhibitory region that contains nuclear localization (NLS) and nuclear export (NES) signals with a p38 MAPK docking motif that overlaps the NLS. MK2 is a bonafide substrate for the MAPK p38. It is closely related to MK3 and thus far, MK2/3 show indistinguishable substrate specificity. They are mainly involved in the regulation of gene expression and they participate in diverse cellular processes such as endocytosis, cytokine production, cytoskeletal reorganization, cell migration, cell cycle control and chromatin remodeling. They are implicated in inflammation and cance and their substrates include mRNA-AU-rich-element (ARE)-binding proteins (TTP and hnRNP A0), Hsp proteins (Hsp27 and Hsp25) and RSK, among others. MK2/3 are both expressed ubiquitously but MK2 is expressed at significantly higher levels. The MK2 subfamily is part of a larger superfamily that includes the catalytic domains of other protein STKs, protein tyrosine kinases, RIO kinases, aminoglycoside phosphotransferase, choline kinase, and phosphoinositide 3-kinase.	N	NA	MC_CL_MAP kinase-activated protein kinase 2 isoform X1
F1	35321175	35322204	-	PantigMC18112-mRNA-1	272	Incomplete	XP_531702.3	469	165/177	45.355	sorting and assembly machinery component 50 homolog [Canis lupus familiaris]	SAMM50	Q9Y512	SAMM50	HGNC:24276 SAMM50 sorting and assembly machinery component	NA	EPY74909.1	hypothetical protein CB1_001862011 [Camelus ferus]	638	245/257	37.638	S9WGX2	Bac_surface_Ag domain-containing protein OS=Camelus ferus OX=419612 GN=CB1_001862011 PE=4 SV=1	638	245/257	37.638000000000005	GO:0019867			outer membrane [GO:0019867]	gnl|CDD|224485 COG1569, COG1569, Predicted nucleic acid-binding protein, contains PIN domain [General function prediction only].	gnl|CDD|307312 pfam01103, Bac_surface_Ag, Surface antigen. This entry includes the following surface antigens; D15 antigen from H.influenzae, OMA87 from P.multocida, OMP85 from N.meningitidis and N.gonorrhoeae. The family also includes a number of eukaryotic proteins that are members of the UPF0140 family. There also appears to be a relationship to pfam03865 (personal obs: C Yeats). In eukaryotes, it appears that these proteins are not surface antigens; S. cerevisiae YNL026W (SAM50) is an essential component of the Sorting and Assembly Machinery (SAM) of the mitochondrial outer membrane. The protein was localized to the mitochondria.	gnl|CDD|238492 cd00992, PDZ_signaling, PDZ domain found in a variety of Eumetazoan signaling molecules, often in tandem arrangements. May be responsible for specific protein-protein interactions, as most PDZ domains bind C-terminal polypeptides, and binding to internal (non-C-terminal) polypeptides and even to lipids has been demonstrated. In this subfamily of PDZ domains an N-terminal beta-strand forms the peptide-binding groove base, a circular permutation with respect to PDZ domains found in proteases.	N	NA
F1	35398635	35426260	+	PantigMC18113-mRNA-1	547	Incomplete	XP_547381.3	569	544/544	72.661	complement factor H-related protein 5 [Canis lupus familiaris]	CFHR5	Q9BXR6	CFHR5	HGNC:24668 complement factor H related 5	Sushi domain containing|Complement system regulators and receptors	XP_015399354.1	PREDICTED: complement factor H-related protein 5 [Panthera tigris altaica]	569	546/546	100.000	M3XG35	Complement factor H related 5 OS=Felis catus OX=9685 GN=CFHR5 PE=4 SV=4	569	546/546	97.441	GO:0032991;GO:0042802;GO:0046982;GO:0051838;GO:0032091	cytolysis by host of symbiont cells [GO:0051838];negative regulation of protein binding [GO:0032091]	identical protein binding [GO:0042802];protein heterodimerization activity [GO:0046982]	protein-containing complex [GO:0032991]	gnl|CDD|223495 COG0418, PyrC, Dihydroorotase [Nucleotide transport and metabolism].	gnl|CDD|306569 pfam00084, Sushi, Sushi repeat (SCR repeat).	gnl|CDD|153056 cd00033, CCP, Complement control protein (CCP) modules (aka short consensus repeats SCRs or SUSHI repeats) have been identified in several proteins of the complement system. SUSHI repeats (short complement-like repeat, SCR) are abundant in complement control proteins. The complement control protein (CCP) modules (also known as short consensus repeats SCRs or SUSHI repeats) contain approximately 60 amino acid residues and have been identified in several proteins of the complement system. Typically, 2 to 4 modules contribute to a binding site, implying that the orientation of the modules to each other is critical for function.	N	Sushi domain containing|Complement system regulators and receptors	MC_HS_9606_CFHR5
F1	35495439	35547263	-	PantigMC18114-mRNA-1	3486	Complete	XP_022276459.1	3470	3485/3469	84.002	abnormal spindle-like microcephaly-associated protein homolog isoform X1 [Canis lupus familiaris]	NA	NA	NA	NA	NA	XP_019286031.1	PREDICTED: abnormal spindle-like microcephaly-associated protein isoform X1 [Panthera pardus]	3478	3485/3477	99.570	M3X9C7	Abnormal spindle-like microcephaly-associated protein homolog OS=Felis catus OX=9685 GN=ASPM PE=4 SV=3	3478	3485/3477	97.36200000000001	GO:0005737;GO:0072687;GO:0036449;GO:0030496;GO:0097431;GO:0005634;GO:0005516;GO:0021987;GO:0048589;GO:0021873;GO:0051661;GO:0008584;GO:0045769;GO:0045665;GO:0001764;GO:0097150;GO:0048477;GO:0090263;GO:0002052;GO:0051445;GO:0007283;GO:0090306;GO:0051653	cerebral cortex development [GO:0021987];developmental growth [GO:0048589];forebrain neuroblast division [GO:0021873];maintenance of centrosome location [GO:0051661];male gonad development [GO:0008584];negative regulation of asymmetric cell division [GO:0045769];negative regulation of neuron differentiation [GO:0045665];neuron migration [GO:0001764];neuronal stem cell population maintenance [GO:0097150];oogenesis [GO:0048477];positive regulation of canonical Wnt signaling pathway [GO:0090263];positive regulation of neuroblast proliferation [GO:0002052];regulation of meiotic cell cycle [GO:0051445];spermatogenesis [GO:0007283];spindle assembly involved in meiosis [GO:0090306];spindle localization [GO:0051653]	calmodulin binding [GO:0005516]	cytoplasm [GO:0005737];meiotic spindle [GO:0072687];microtubule minus-end [GO:0036449];midbody [GO:0030496];mitotic spindle pole [GO:0097431];nucleus [GO:0005634]	gnl|CDD|227355 COG5022, COG5022, Myosin heavy chain [Cytoskeleton].	gnl|CDD|318075 pfam15780, ASH, Abnormal spindle-like microcephaly-assoc'd, ASPM-SPD-2-Hydin. The ASH domain or N-terminal domain of abnormal spindle-like microcephaly-associated protein are found in proteins associated with cilia, flagella, the centrosome and the Golgi complex. The domain is also found in Hydin and OCRL whose deficiencies are associated with hydrocephalus and Lowe oculocerebrorenal syndrome (OCRL), respectively. The fact that Human ASPM protein carries an ASH domain indicates possible roles for ASPM in sperm flagellar or in ependymal cells' cilia. The presence of ASH in centrosomal and ciliary proteins indicates that ASPM may possess roles not only in mitotic spindle regulation, but also in ciliary and flagellar function.	gnl|CDD|237981 cd00014, CH, Calponin homology domain; actin-binding domain which may be present as a single copy or in tandem repeats (which increases binding affinity). The CH domain is found in cytoskeletal and signal transduction proteins, including actin-binding proteins like spectrin, alpha-actinin, dystrophin, utrophin, and fimbrin, proteins essential for regulation of cell shape (cortexillins), and signaling proteins (Vav).	N	NA	MC_CL_abnormal spindle-like microcephaly-associated protein homolog isoform X1
F1	35581565	35597759	-	PantigMC18115-mRNA-1	578	Complete	XP_005622351.1	910	577/559	90.311	zinc finger and BTB domain-containing protein 41 [Canis lupus familiaris]	NA	NA	NA	NA	NA	ELR55330.1	Zinc finger and BTB domain-containing protein 41 [Bos mutus]	919	577/568	94.118	L8IFQ7	Zinc finger and BTB domain-containing protein 41 OS=Bos mutus OX=72004 GN=M91_03592 PE=4 SV=1	919	577/568	94.118	GO:0003676		nucleic acid binding [GO:0003676]		gnl|CDD|227381 COG5048, COG5048, FOG: Zn-finger [General function prediction only].	gnl|CDD|306997 pfam00651, BTB, BTB/POZ domain. The BTB (for BR-C, ttk and bab) or POZ (for Pox virus and Zinc finger) domain is present near the N-terminus of a fraction of zinc finger (pfam00096) proteins and in proteins that contain the pfam01344 motif such as Kelch and a family of pox virus proteins. The BTB/POZ domain mediates homomeric dimerisation and in some instances heteromeric dimerisation. The structure of the dimerized PLZF BTB/POZ domain has been solved and consists of a tightly intertwined homodimer. The central scaffolding of the protein is made up of a cluster of alpha-helices flanked by short beta-sheets at both the top and bottom of the molecule. POZ domains from several zinc finger proteins have been shown to mediate transcriptional repression and to interact with components of histone deacetylase co-repressor complexes including N-CoR and SMRT. The POZ or BTB domain is also known as BR-C/Ttk or ZiN.	gnl|CDD|275368 sd00017, ZF_C2H2, Zinc finger, C2H2 type. The C2H2 zinc finger is a classical zinc finger domain. C2H2-type zinc fingers are ubiquitous; more than 1% of all mammalian proteins are predicted to contain at least one zinc finger. They often function as DNA or protein binding structural motifs, such as in eukaryotic transcription factors, and therefore they play important roles in cellular processes such as development, differentiation, and oncosuppression. C2H2 zinc finger proteins contain from 1 to more than 30 zinc finger repeats.	N	NA
F1	35445438	35473146	-	PantigMC18116-mRNA-1	552	Complete	XP_005622353.1	649	539/599	79.201	coagulation factor XIII B chain [Canis lupus familiaris]	F13B	P05160	F13B	HGNC:3534 coagulation factor XIII B chain	Sushi domain containing	XP_015399349.1	PREDICTED: coagulation factor XIII B chain isoform X1 [Panthera tigris altaica]	661	551/612	89.560	A0A485MUQ6	Coagulation factor xiii b OS=Lynx pardinus OX=191816 GN=LYPA_23C010703 PE=4 SV=1	600	551/551	98.73200000000001					gnl|CDD|223957 COG1026, COG1026, Predicted Zn-dependent peptidases, insulinase-like [General function prediction only].	gnl|CDD|306569 pfam00084, Sushi, Sushi repeat (SCR repeat).	gnl|CDD|153056 cd00033, CCP, Complement control protein (CCP) modules (aka short consensus repeats SCRs or SUSHI repeats) have been identified in several proteins of the complement system. SUSHI repeats (short complement-like repeat, SCR) are abundant in complement control proteins. The complement control protein (CCP) modules (also known as short consensus repeats SCRs or SUSHI repeats) contain approximately 60 amino acid residues and have been identified in several proteins of the complement system. Typically, 2 to 4 modules contribute to a binding site, implying that the orientation of the modules to each other is critical for function.	Y	Sushi domain containing	MC_HS_9606_F13B
F1	35829733	35850024	+	PantigMC18117-mRNA-1	1018	Complete	XP_005622350.1	1405	896/874	82.943	protein crumbs homolog 1 [Canis lupus familiaris]	CRB1	P82279	CRB1	HGNC:2343 crumbs 1, cell polarity complex component	Crumbs complex	XP_015399250.1	PREDICTED: protein crumbs homolog 1 [Panthera tigris altaica]	1464	935/914	97.436	M3VUZ1	Crumbs cell polarity complex component 1 OS=Felis catus OX=9685 GN=CRB1 PE=4 SV=3	1405	935/914	96.04700000000001	GO:0005912;GO:0016021;GO:0005902;GO:0005886;GO:0032991;GO:0005509;GO:0001974;GO:0034613;GO:0071482;GO:0050908;GO:0061159;GO:0045197;GO:0042462;GO:0010467;GO:0010001;GO:0007157;GO:0045494;GO:0035845;GO:0007009;GO:0060060;GO:0010842	blood vessel remodeling [GO:0001974];cellular protein localization [GO:0034613];cellular response to light stimulus [GO:0071482];detection of light stimulus involved in visual perception [GO:0050908];establishment of bipolar cell polarity involved in cell morphogenesis [GO:0061159];establishment or maintenance of epithelial cell apical/basal polarity [GO:0045197];eye photoreceptor cell development [GO:0042462];gene expression [GO:0010467];glial cell differentiation [GO:0010001];heterophilic cell-cell adhesion via plasma membrane cell adhesion molecules [GO:0007157];photoreceptor cell maintenance [GO:0045494];photoreceptor cell outer segment organization [GO:0035845];plasma membrane organization [GO:0007009];post-embryonic retina morphogenesis in camera-type eye [GO:0060060];retina layer formation [GO:0010842]	calcium ion binding [GO:0005509]	adherens junction [GO:0005912];integral component of membrane [GO:0016021];microvillus [GO:0005902];plasma membrane [GO:0005886];protein-containing complex [GO:0032991]	gnl|CDD|223798 COG0726, CDA1, Predicted xylanase/chitin deacetylase [Carbohydrate transport and metabolism].	gnl|CDD|308045 pfam02210, Laminin_G_2, Laminin G domain. This family includes the Thrombospondin N-terminal-like domain, a Laminin G subfamily.	gnl|CDD|238058 cd00110, LamG, Laminin G domain; Laminin G-like domains are usually Ca++ mediated receptors that can have binding sites for steroids, beta1 integrins, heparin, sulfatides, fibulin-1, and alpha-dystroglycans. Proteins that contain LamG domains serve a variety of purposes including signal transduction via cell-surface steroid receptors, adhesion, migration and differentiation through mediation of cell adhesion molecules.	N	Crumbs complex
F1	35760909	35771555	+	PantigMC18118-mRNA-1	168	Incomplete	XP_005622350.1	1405	33/33	88.235	protein crumbs homolog 1 [Canis lupus familiaris]	CRB1	P82279	CRB1	HGNC:2343 crumbs 1, cell polarity complex component	Crumbs complex	XP_008523956.1	PREDICTED: protein crumbs homolog 1 isoform X2 [Equus przewalskii]	1213	167/167	89.881	A0A2K6R3I6	Crumbs cell polarity complex component 1 OS=Rhinopithecus roxellana OX=61622 GN=CRB1 PE=4 SV=1	1233	167/167	89.881	GO:0005912;GO:0016021;GO:0032991;GO:0005509		calcium ion binding [GO:0005509]	adherens junction [GO:0005912];integral component of membrane [GO:0016021];protein-containing complex [GO:0032991]	gnl|CDD|227596 COG5271, MDN1, AAA ATPase containing von Willebrand factor type A (vWA) domain [General function prediction only].	gnl|CDD|306513 pfam00008, EGF, EGF-like domain. There is no clear separation between noise and signal. pfam00053 is very similar, but has 8 instead of 6 conserved cysteines. Includes some cytokine receptors. The EGF domain misses the N-terminus regions of the Ca2+ binding EGF domains (this is the main reason of discrepancy between swiss-prot domain start/end and Pfam). The family is hard to model due to many similar but different sub-types of EGF domains. Pfam certainly misses a number of EGF domains.	gnl|CDD|238011 cd00054, EGF_CA, Calcium-binding EGF-like domain, present in a large number of membrane-bound and extracellular (mostly animal) proteins. Many of these proteins require calcium for their biological function and calcium-binding sites have been found to be located at the N-terminus of particular EGF-like domains; calcium-binding may be crucial for numerous protein-protein interactions. Six conserved core cysteines form three disulfide bridges as in non calcium-binding EGF domains, whose structures are very similar. EGF_CA can be found in tandem repeat arrangements.	N	Crumbs complex
F1	35897353	35993054	-	PantigMC18119-mRNA-1	457	Complete	XP_022276548.1	791	455/518	83.430	DENN domain-containing protein 1B isoform X4 [Canis lupus familiaris]	NA	NA	NA	NA	NA	XP_019286067.1	PREDICTED: DENN domain-containing protein 1B isoform X1 [Panthera pardus]	793	456/519	87.885	A0A337SSV6	DENN domain containing 1B OS=Felis catus OX=9685 GN=DENND1B PE=4 SV=2	793	456/519	87.885	GO:0017112		Rab guanyl-nucleotide exchange factor activity [GO:0017112]		gnl|CDD|227931 COG5644, COG5644, Uncharacterized conserved protein [Function unknown].	gnl|CDD|308841 pfam03455, dDENN, dDENN domain. This region is always found associated with pfam02141. It is predicted to form a globular domain. Although not statistically supported it has been suggested that this domain may be similar to members of the Rho/Rac/Cdc42 GEF family. This N-terminal region of DENN folds into a longin module, consisting of a central antiparallel beta-sheet layered between helix H1 and helices H2 and H3 (strands S1-S5). Rab35 interacts with dDENN via residues in helix 1 and in the loop S3-S4.	gnl|CDD|132808 cd06898, PX_SNX10, The phosphoinositide binding Phox Homology domain of Sorting Nexin 10. The PX domain is a phosphoinositide (PI) binding module present in many proteins with diverse functions. Sorting nexins (SNXs) make up the largest group among PX domain containing proteins. They are involved in regulating membrane traffic and protein sorting in the endosomal system. The PX domain of SNXs binds PIs and targets the protein to PI-enriched membranes. SNXs differ from each other in PI-binding specificity and affinity, and the presence of other protein-protein interaction domains, which help determine subcellular localization and specific function in the endocytic pathway. Some SNXs are localized in early endosome structures such as clathrin-coated pits, while others are located in late structures of the endocytic pathway. SNX10 may be involved in the regulation of endosome homeostasis. Its expression induces the formation of giant vacuoles in mammalian cells.	N	NA
F1	36255940	36260788	+	PantigMC18120-mRNA-1	152	Complete	XP_003639212.1	139	151/138	52.632	uncharacterized protein C1orf53 homolog [Canis lupus familiaris]	C7H1orf53	Q5VUE5	C1orf53	HGNC:30003 chromosome 1 open reading frame 53	NA	XP_023103538.1	uncharacterized protein C1orf53 homolog isoform X1 [Felis catus]	152	151/151	99.342	A0A337SBH8	Chromosome 1 open reading frame 53 OS=Felis catus OX=9685 GN=C1orf53 PE=4 SV=1	145	151/144	94.73700000000001					gnl|CDD|227732 COG5445, COG5445, Predicted secreted protein [Function unknown].	gnl|CDD|317098 pfam14653, IGFL, Insulin growth factor-like family. This family includes the insulin growth factor-like proteins. These proteins are potential ligands for the IGFLR1 cell membrane receptor.	gnl|CDD|240636 cd12159, 2-Hacid_dh_2, Putative D-isomer specific 2-hydroxyacid dehydrogenases. 2-Hydroxyacid dehydrogenases catalyze the conversion of a wide variety of D-2-hydroxy acids to their corresponding keto acids. The general mechanism is (R)-lactate + acceptor to pyruvate + reduced acceptor. Formate/glycerate and related dehydrogenases of the D-specific 2-hydroxyacid dehydrogenase superfamily include groups such as formate dehydrogenase, glycerate dehydrogenase, L-alanine dehydrogenase, and S-adenosylhomocysteine hydrolase. Despite often low sequence identity, these proteins typically have a characteristic arrangement of 2 similar subdomains of the alpha/beta Rossmann fold NAD+ binding form. The NAD+ binding domain is inserted within the linear sequence of the mostly N-terminal catalytic domain, which has a similar domain structure to the internal NAD binding domain. Structurally, these domains are connected by extended alpha helices and create a cleft in which NAD is bound, primarily to the C-terminal portion of the 2nd (internal) domain. Some related proteins have similar structural subdomain but with a tandem arrangement of the catalytic and NAD-binding subdomains in the linear sequence. While many members of this family are dimeric, alanine DH is hexameric and phosphoglycerate DH is tetrameric.	N	NA	MC_FC_9685_CF1H1orf53
F1	36271558	36283080	+	PantigMC18121-mRNA-1	397	Complete	XP_848787.1	397	396/396	99.748	LIM/homeobox protein Lhx9 isoform X1 [Canis lupus familiaris]	LHX9	Q9NQ69	LHX9	HGNC:14222 LIM homeobox 9	LIM class homeoboxes	XP_006942901.1	LIM/homeobox protein Lhx9 isoform X1 [Felis catus]	397	396/396	100.000	Q9NQ69	LIM/homeobox protein Lhx9 OS=Homo sapiens OX=9606 GN=LHX9 PE=1 SV=3	397	396/396	99.74799999999999	GO:0000790;GO:0005634;GO:0000981;GO:0046872;GO:0000977;GO:0003714;GO:0008283;GO:0097380;GO:0008585;GO:0035262;GO:0008584;GO:0045892;GO:0030182;GO:0045944	cell population proliferation [GO:0008283];dorsal spinal cord interneuron anterior axon guidance [GO:0097380];female gonad development [GO:0008585];gonad morphogenesis [GO:0035262];male gonad development [GO:0008584];negative regulation of transcription, DNA-templated [GO:0045892];neuron differentiation [GO:0030182];positive regulation of transcription by RNA polymerase II [GO:0045944]	DNA-binding transcription factor activity, RNA polymerase II-specific [GO:0000981];metal ion binding [GO:0046872];RNA polymerase II regulatory region sequence-specific DNA binding [GO:0000977];transcription corepressor activity [GO:0003714]	nuclear chromatin [GO:0000790];nucleus [GO:0005634]	gnl|CDD|227863 COG5576, COG5576, Homeodomain-containing transcription factor [Transcription].	gnl|CDD|306543 pfam00046, Homeobox, Homeobox domain.	gnl|CDD|188763 cd09377, LIM2_Lhx2_Lhx9, The second LIM domain of Lhx2 and Lhx9 family. The second LIM domain of Lhx2 and Lhx9 family: Lhx2 and Lhx9 are highly homologous LHX regulatory proteins. They belong to the LHX protein family, which features two tandem N-terminal LIM domains and a C-terminal DNA binding homeodomain. Members of LHX family are found in the nucleus and act as transcription factors or cofactors. LHX proteins are critical for the development of specialized cells in multiple tissue types, including the nervous system, skeletal muscle, the heart, the kidneys, and endocrine organs, such as the pituitary gland and the pancreas. Although Lhx2 and Lhx9 are highly homologous, they seems to play regulatory roles in different organs. In animals, Lhx2 plays important roles in eye, cerebral cortex, limb, the olfactory organs, and erythrocyte development. Lhx2 gene knockout mice exhibit impaired patterning of the cortical hem and the telencephalon of the developing brain, and a lack of development in olfactory structures. Lhx9 is expressed in several regions of the developing mouse brain, the spinal cord, the pancreas, in limb mesenchyme, and in the urogenital region. Lhx9 plays critical roles in gonad development. Homozygous mice lacking functional Lhx9 alleles exhibit numerous urogenital defects, such as gonadal agenesis, infertility, and undetectable levels of testosterone and estradiol coupled with high FSH levels. Lhx9 null mice are phenotypically female, even those that are genotypically male. As in other LIM domains, this domain family is 50-60 amino acids in size and shares two characteristic zinc finger motifs. The two zinc fingers contain eight conserved residues, mostly cysteines and histidines, which coordinately bond to two zinc atoms. LIM domains function as adaptors or scaffolds to support the assembly of multimeric protein.	N	LIM class homeoboxes	MC_HS_9606_LHX9
F1	36265414	36266288	+	PantigMC18122-mRNA-1	157	Complete	NA	NA	NA	NA	NA	NA	NA	NA	NA	NA	NA	NA	NA	NA	NA	A0A2I2V016	LIM homeobox 9 OS=Felis catus OX=9685 GN=LHX9 PE=4 SV=2	487	156/157	96.20299999999999	GO:0005634;GO:0003677;GO:0046872;GO:0008283;GO:0008585;GO:0035262;GO:0008584	cell population proliferation [GO:0008283];female gonad development [GO:0008585];gonad morphogenesis [GO:0035262];male gonad development [GO:0008584]	DNA binding [GO:0003677];metal ion binding [GO:0046872]	nucleus [GO:0005634]	gnl|CDD|225623 COG3081, COG3081, Nucleoid-associated protein [General function prediction only].	gnl|CDD|318077 pfam15782, GREB1, Gene regulated by oestrogen in breast cancer. GREB1 (gene regulated by estrogen in breast cancer 1) was first identified as an oestrogen-regulated gene expressed in breast cancer. Its exact function is not known but its expression is regulated by the coordinated binding of oestrogen-receptors to distal sites interacting with Pol II to activate gene transcription from core promoters located at a considerable distance from the greb1 gene.	gnl|CDD|240901 cd12455, RRM_like_Smg4_UPF3, RNA recognition motif-like Smg4_UPF3 domain in yeast up-frameshift suppressor 3 (Upf3p), Caenorhabditis elegans SMG-4, their human orthologs Upf3A and Upf3B, and similar proteins. This subfamily corresponds to the RRM-like Smg4_UPF3 domain found in yeast up-frameshift suppressor 3 (Upf3p), Caenorhabditis elegans SMG-4, their human orthologs Upf3A and Upf3B, and similar proteins. Upf3p, also termed nonsense-mediated mRNA decay protein 3, or Sua6p, a surveillance factor encoded by UPF3 gene from Saccharomyces cerevisiae. It is required for nonsense-mediated mRNA decay (NMD) in yeast. Upf3p is primarily cytoplasmic but accumulates inside the nucleus. Its nuclear import is mediated by the Srp1p (importin-alpha)/beta heterodimer while its nuclear export is mediated by a leucine-rich nuclear export sequence (NES-A), but not the Crm1p exportin. C. elegans SMG-4 is a nuclear shuttling protein that shuttles between the cytoplasm and nucleus through nuclear import and export signals similar to that of the yeast Upf3p. It is regulated by phosphorylation. Human orthologs of yeast Upf3p and C. elegans SMG-4 include Upf3A and Upf3B, which derive from two genes, UPF3A and X-linked UPF3B, respectively. Both, Upf3A (Up-frameshift suppressor 3 homolog A, also termed regulator of nonsense transcripts 3A, or nonsense mRNA reducing factor 3A) and Upf3B (Up-frameshift suppressor 3 homolog B on chromosome X, also termed regulator of nonsense transcripts 3B, or nonsense mRNA reducing factor 3B), are nucleocytoplasmic shuttling proteins. They associate selectively with spliced beta-globin mRNA in vivo, and tethering of any human Upf protein to the 3'UTR of beta-globin mRNA prevents NMD. The function of the Upf proteins in identifying and targeting nonsense mRNAs for rapid decay is conserved among eukaryotes. Besides, all Upf proteins in this family contain a conserved Smg4_UPF3 domain with some similarity to an RNA recognition motif (RRM), indicating that they may be RNA binding proteins. .	N	NA
F1	36787917	36813407	-	PantigMC18123-mRNA-1	118	Complete	XP_547375.1	118	117/117	81.356	V-type proton ATPase subunit G 3 [Canis lupus familiaris]	ATP6V1G3	Q96LB4	ATP6V1G3	HGNC:18265 ATPase H+ transporting V1 subunit G3	V-type ATPases	XP_015399274.1	PREDICTED: V-type proton ATPase subunit G 3 [Panthera tigris altaica]	118	117/117	100.000	A0A485N3L2	V-type proton ATPase subunit G OS=Lynx pardinus OX=191816 GN=LYPA_23C016999 PE=3 SV=1	118	117/117	92.37299999999999	GO:0016471;GO:0042626;GO:1902600	proton transmembrane transport [GO:1902600]	ATPase-coupled transmembrane transporter activity [GO:0042626]	vacuolar proton-transporting V-type ATPase complex [GO:0016471]	gnl|CDD|224617 COG1703, ArgK, Putative periplasmic protein kinase ArgK and related GTPases of G3E family [Amino acid transport and metabolism].	gnl|CDD|308679 pfam03179, V-ATPase_G, Vacuolar (H+)-ATPase G subunit. This family represents the eukaryotic vacuolar (H+)-ATPase (V-ATPase) G subunit. V-ATPases generate an acidic environment in several intracellular compartments. Correspondingly, they are found as membrane-attached proteins in several organelles. They are also found in the plasma membranes of some specialized cells. V-ATPases consist of peripheral (V1) and membrane integral (V0) heteromultimeric complexes. The G subunit is part of the V1 subunit, but is also thought to be strongly attached to the V0 complex. It may be involved in the coupling of ATP degradation to H+ translocation.	gnl|CDD|187870 cd09739, Cas6_I-F, CRISPR/Cas system-associated RAMP superfamily protein Cas6f. CRISPR (Clustered Regularly Interspaced Short Palindromic Repeats) and associated Cas proteins comprise a system for heritable host defense by prokaryotic cells against phage and other foreign DNA; Cas6f is an endoribonuclease that generates crRNA; This family is specific for CRISPR/Cas system I-F subtype; Possesses RRM fold; also known as Csy4 family.	N	V-type ATPases	MC_HS_9606_ATP6V1G3
F1	36963339	37035610	+	PantigMC18124-mRNA-1	999	Complete	XP_005622338.1	1153	993/1105	73.717	receptor-type tyrosine-protein phosphatase C isoform X4 [Canis lupus familiaris]	NA	NA	NA	NA	NA	XP_015399337.1	PREDICTED: receptor-type tyrosine-protein phosphatase C isoform X2 [Panthera tigris altaica]	1295	998/1093	91.042	A0A485N573	Receptor-type tyrosine-protein phosphatase c OS=Lynx pardinus OX=191816 GN=LYPA_23C017001 PE=4 SV=1	1140	998/1093	88.208	GO:0016021;GO:0004725;GO:0050852	T cell receptor signaling pathway [GO:0050852]	protein tyrosine phosphatase activity [GO:0004725]	integral component of membrane [GO:0016021]	gnl|CDD|227886 COG5599, PTP2, Protein tyrosine phosphatase [Signal transduction mechanisms].	gnl|CDD|306584 pfam00102, Y_phosphatase, Protein-tyrosine phosphatase.	gnl|CDD|238006 cd00047, PTPc, Protein tyrosine phosphatases (PTP) catalyze the dephosphorylation of phosphotyrosine peptides; they regulate phosphotyrosine levels in signal transduction pathways. The depth of the active site cleft renders the enzyme specific for phosphorylated Tyr (pTyr) residues, instead of pSer or pThr. This family has a distinctive active site signature motif, HCSAGxGRxG. Characterized as either transmembrane, receptor-like or non-transmembrane (soluble) PTPs. Receptor-like PTP domains tend to occur in two copies in the cytoplasmic region of the transmembrane proteins, only one copy may be active.	N	NA	MC_CL_receptor-type tyrosine-protein phosphatase C isoform X4
F1	36963339	37035610	+	PantigMC18124-mRNA-2	908	Complete	XP_005622338.1	1153	902/1105	69.757	receptor-type tyrosine-protein phosphatase C isoform X4 [Canis lupus familiaris]	NA	NA	NA	NA	NA	XP_015399337.1	PREDICTED: receptor-type tyrosine-protein phosphatase C isoform X2 [Panthera tigris altaica]	1295	907/1093	82.633	A0A5F5XQN2	Protein tyrosine phosphatase receptor type C OS=Felis catus OX=9685 GN=PTPRC PE=4 SV=1	1299	907/1093	80.71300000000001	GO:0016021;GO:0004725;GO:0050852	T cell receptor signaling pathway [GO:0050852]	protein tyrosine phosphatase activity [GO:0004725]	integral component of membrane [GO:0016021]	gnl|CDD|227886 COG5599, PTP2, Protein tyrosine phosphatase [Signal transduction mechanisms].	gnl|CDD|306584 pfam00102, Y_phosphatase, Protein-tyrosine phosphatase.	gnl|CDD|238006 cd00047, PTPc, Protein tyrosine phosphatases (PTP) catalyze the dephosphorylation of phosphotyrosine peptides; they regulate phosphotyrosine levels in signal transduction pathways. The depth of the active site cleft renders the enzyme specific for phosphorylated Tyr (pTyr) residues, instead of pSer or pThr. This family has a distinctive active site signature motif, HCSAGxGRxG. Characterized as either transmembrane, receptor-like or non-transmembrane (soluble) PTPs. Receptor-like PTP domains tend to occur in two copies in the cytoplasmic region of the transmembrane proteins, only one copy may be active.	N	NA	MC_CL_receptor-type tyrosine-protein phosphatase C isoform X4
F1	38005317	38015672	+	PantigMC18125-mRNA-1	332	Incomplete	XP_547371.4	495	315/321	94.410	nuclear receptor subfamily 5 group A member 2 isoform X2 [Canis lupus familiaris]	NA	NA	NA	NA	NA	XP_004392778.1	PREDICTED: nuclear receptor subfamily 5 group A member 2 isoform X1 [Odobenus rosmarus divergens]	541	329/329	100.000	A0A337RWK1	Nuclear receptor subfamily 5 group A member 2 OS=Felis catus OX=9685 GN=NR5A2 PE=3 SV=1	541	329/329	100.0	GO:0005737;GO:0042025;GO:0090575;GO:0003682;GO:0001228;GO:0005543;GO:0000978;GO:0003707;GO:0008270;GO:0008206;GO:1990830;GO:0042632;GO:0030855;GO:0061113;GO:0045070;GO:0042127	bile acid metabolic process [GO:0008206];cellular response to leukemia inhibitory factor [GO:1990830];cholesterol homeostasis [GO:0042632];epithelial cell differentiation [GO:0030855];pancreas morphogenesis [GO:0061113];positive regulation of viral genome replication [GO:0045070];regulation of cell population proliferation [GO:0042127]	chromatin binding [GO:0003682];DNA-binding transcription activator activity, RNA polymerase II-specific [GO:0001228];phospholipid binding [GO:0005543];RNA polymerase II cis-regulatory region sequence-specific DNA binding [GO:0000978];steroid hormone receptor activity [GO:0003707];zinc ion binding [GO:0008270]	cytoplasm [GO:0005737];host cell nucleus [GO:0042025];RNA polymerase II transcription factor complex [GO:0090575]	gnl|CDD|223560 COG0484, DnaJ, DnaJ-class molecular chaperone with C-terminal Zn finger domain [Posttranslational modification, protein turnover, chaperones].	gnl|CDD|306587 pfam00105, zf-C4, Zinc finger, C4 type (two domains). In nearly all cases, this is the DNA binding domain of a nuclear hormone receptor. The alignment contains two Zinc finger domains that are too dissimilar to be aligned with each other.	gnl|CDD|143541 cd07167, NR_DBD_Lrh-1_like, The DNA-binding domain of Lrh-1 like nuclear receptor family like is composed of two C4-type zinc fingers. The DNA-binding domain of Lrh-1 like nuclear receptor family like is composed of two C4-type zinc fingers. Each zinc finger contains a group of four Cys residues which co-ordinates a single zinc atom. This domain interacts with specific DNA sites upstream of the target gene and modulates the rate of transcriptional initiation. This nuclear receptor family includes at least three subgroups of receptors that function in embryo development and differentiation, and other processes. FTZ-F1 interacts with the cis-acting DNA motif of ftz gene, which is required at several stages of development. Particularly, FTZ-F1 regulated genes are strongly linked to steroid biosynthesis and sex-determination; LRH-1 is a regulator of bile-acid homeostasis, steroidogenesis, reverse cholesterol transport and the initial stages of embryonic development; SF-1 is an essential regulator of endocrine development and function and is considered a master regulator of reproduction; SF-1 functions cooperatively with other transcription factors to modulate gene expression. Phospholipids have been identified as potential ligand for LRH-1 and steroidogenic factor-1 (SF-1). However, the ligand for FTZ-F1 has not yet been identified. Most nuclear receptors function as homodimer or heterodimers. However, LRH-1 and SF-1 bind to DNA as monomers. Like other members of the nuclear receptor (NR) superfamily of ligand-activated transcription factors, receptors in this family have a central well conserved DNA-binding domain (DBD), a variable N-terminal domain, a flexible hinge and a C-terminal ligand binding domain (LBD).	N	NA
F1	38276319	38277507	+	PantigMC18126-mRNA-1	75	Complete	NA	NA	NA	NA	NA	NA	NA	NA	NA	NA	NA	NA	NA	NA	NA	NA	NA	NA	NA	NA	NA	NA	NA	NA	gnl|CDD|223560 COG0484, DnaJ, DnaJ-class molecular chaperone with C-terminal Zn finger domain [Posttranslational modification, protein turnover, chaperones].	gnl|CDD|286502 pfam09419, PGP_phosphatase, Mitochondrial PGP phosphatase. This is a family of proteins that acts as a mitochondrial phosphatase in cardiolipin biosynthesis. Cardiolipin is a unique dimeric phosphoglycerolipid predominantly present in mitochondrial membranes. The inverted phosphatase motif includes the highly conserved DKD triad.	gnl|CDD|188652 cd09820, dual_peroxidase_like, Dual oxidase and related animal heme peroxidases. Animal heme peroxidases of the dual-oxidase like subfamily play vital roles in the innate mucosal immunity of gut epithelia. They provide reactive oxygen species which help control infection.	N	NA
F1	38276319	38277507	+	PantigMC18126-mRNA-2	75	Complete	NA	NA	NA	NA	NA	NA	NA	NA	NA	NA	NA	NA	NA	NA	NA	NA	NA	NA	NA	NA	NA	NA	NA	NA	gnl|CDD|223560 COG0484, DnaJ, DnaJ-class molecular chaperone with C-terminal Zn finger domain [Posttranslational modification, protein turnover, chaperones].	gnl|CDD|286502 pfam09419, PGP_phosphatase, Mitochondrial PGP phosphatase. This is a family of proteins that acts as a mitochondrial phosphatase in cardiolipin biosynthesis. Cardiolipin is a unique dimeric phosphoglycerolipid predominantly present in mitochondrial membranes. The inverted phosphatase motif includes the highly conserved DKD triad.	gnl|CDD|188652 cd09820, dual_peroxidase_like, Dual oxidase and related animal heme peroxidases. Animal heme peroxidases of the dual-oxidase like subfamily play vital roles in the innate mucosal immunity of gut epithelia. They provide reactive oxygen species which help control infection.	N	NA
F1	38328603	38332626	-	PantigMC18127-mRNA-1	187	Complete	NA	NA	NA	NA	NA	NA	NA	NA	NA	NA	XP_023103215.1	zinc finger protein 281 isoform X1 [Felis catus]	1061	157/152	96.203	A0A5F5XPF2	Zinc finger protein 281 OS=Felis catus OX=9685 GN=ZNF281 PE=4 SV=1	1025	157/152	96.20299999999999	GO:0003676		nucleic acid binding [GO:0003676]		gnl|CDD|227361 COG5028, COG5028, Vesicle coat complex COPII, subunit SEC24/subunit SFB2/subunit SFB3 [Intracellular trafficking and secretion].	gnl|CDD|312178 pfam08580, KAR9, Yeast cortical protein KAR9. The KAR9 protein in Saccharomyces cerevisiae is a cytoskeletal protein required for karyogamy, correct positioning of the mitotic spindle and for orientation of cytoplasmic microtubules. KAR9 localizes at the shmoo tip in mating cells and at the tip of the growing bud in anaphase.	gnl|CDD|240523 cd13150, DAXX_histone_binding, Histone binding domain of the death-domain associated protein (DAXX). DAXX is a nuclear protein that modulates transcription of various genes and is involved in cell death and/or the suppression of growth. DAXX is also a histone chaperone conserved in Metazoa that acts specifically on histone H3.3. This alignment models a functional domain of DAXX that interacts with the histone H3.3-H4 dimer, and in doing so competes with DNA binding and interactions between the histone chaperone ASF1/CIA and the H3-H4 dimer.	N	NA
F1	38536832	38558611	-	PantigMC18128-mRNA-1	590	Complete	XP_022276527.1	623	587/617	88.835	probable ATP-dependent RNA helicase DDX59 isoform X1 [Canis lupus familiaris]	NA	NA	NA	NA	NA	XP_007086500.1	PREDICTED: probable ATP-dependent RNA helicase DDX59 [Panthera tigris altaica]	620	589/619	95.161	A0A485NN98	Probable atp-dependent rna helicase OS=Lynx pardinus OX=191816 GN=LYPA_23C010175 PE=4 SV=1	620	589/619	95.0	GO:0005524;GO:0004386;GO:0003676		ATP binding [GO:0005524];helicase activity [GO:0004386];nucleic acid binding [GO:0003676]		gnl|CDD|223587 COG0513, SrmB, Superfamily II DNA and RNA helicases [DNA replication, recombination, and repair / Transcription / Translation, ribosomal structure and biogenesis].	gnl|CDD|306725 pfam00270, DEAD, DEAD/DEAH box helicase. Members of this family include the DEAD and DEAH box helicases. Helicases are involved in unwinding nucleic acids. The DEAD box helicases are involved in various aspects of RNA metabolism, including nuclear transcription, pre mRNA splicing, ribosome biogenesis, nucleocytoplasmic transport, translation, RNA decay and organellar gene expression.	gnl|CDD|238167 cd00268, DEADc, DEAD-box helicases. A diverse family of proteins involved in ATP-dependent RNA unwinding, needed in a variety of cellular processes including splicing, ribosome biogenesis and RNA degradation. The name derives from the sequence of the Walker B motif (motif II). This domain contains the ATP- binding region.	N	NA	MC_CL_probable ATP-dependent RNA helicase DDX59 isoform X1
F1	38458435	38511970	-	PantigMC18129-mRNA-1	1529	Complete	XP_547369.3	1660	1502/1659	76.577	kinesin-like protein KIF14 [Canis lupus familiaris]	KIF14	Q15058	KIF14	HGNC:19181 kinesin family member 14	Kinesins	XP_007086499.1	PREDICTED: kinesin-like protein KIF14 [Panthera tigris altaica]	1650	1502/1649	90.909	A0A485NQS3	Kinesin family member 14 OS=Lynx pardinus OX=191816 GN=LYPA_23C010160 PE=3 SV=1	1640	1502/1639	90.061	GO:0005524;GO:0008017;GO:0003777;GO:0007018	microtubule-based movement [GO:0007018]	ATP binding [GO:0005524];microtubule binding [GO:0008017];microtubule motor activity [GO:0003777]		gnl|CDD|227392 COG5059, KIP1, Kinesin-like protein [Cytoskeleton].	gnl|CDD|306688 pfam00225, Kinesin, Kinesin motor domain.	gnl|CDD|276816 cd01365, KISc_KIF1A_KIF1B, Kinesin motor domain, KIF1_like proteins. Kinesin motor domain, KIF1_like proteins. KIF1A (Unc104) transports synaptic vesicles to the nerve terminal, KIF1B has been implicated in transport of mitochondria. Both proteins are expressed in neurons. This catalytic (head) domain has ATPase activity and belongs to the larger group of P-loop NTPases. Kinesins are microtubule-dependent molecular motors that play important roles in intracellular transport and in cell division. In most kinesins, the motor domain is found at the N-terminus (N-type). N-type kinesins are (+) end-directed motors, i.e. they transport cargo towards the (+) end of the microtubule. In contrast to the majority of dimeric kinesins, most KIF1A/Unc104 kinesins are monomeric motors. A lysine-rich loop in KIF1A binds to the negatively charged C-terminus of tubulin and compensates for the lack of a second motor domain, allowing KIF1A to move processively.	N	Kinesins	MC_HS_9606_KIF14
F1	38688198	38741570	+	PantigMC18130-mRNA-1	1305	Complete	XP_013970524.1	1450	1288/1357	91.464	calmodulin-regulated spectrin-associated protein 2 isoform X3 [Canis lupus familiaris]	NA	NA	NA	NA	NA	XP_015394891.1	PREDICTED: calmodulin-regulated spectrin-associated protein 2 isoform X4 [Panthera tigris altaica]	1379	1291/1364	93.700	A0A485NRS1	Low quality protein OS=Lynx pardinus OX=191816 GN=LYPA_23C010164 PE=3 SV=1	1358	1287/1357	93.962	GO:0005874;GO:0005516;GO:0008017;GO:0030507;GO:0031175	neuron projection development [GO:0031175]	calmodulin binding [GO:0005516];microtubule binding [GO:0008017];spectrin binding [GO:0030507]	microtubule [GO:0005874]	gnl|CDD|226809 COG4372, COG4372, Uncharacterized protein conserved in bacteria with the myosin-like domain [Function unknown].	gnl|CDD|312268 pfam08683, CAMSAP_CKK, Microtubule-binding calmodulin-regulated spectrin-associated. This is the C-terminal domain of a family of eumetazoan proteins collectively defined as calmodulin-regulated spectrin-associated, or CAMSAP, proteins. CAMSAP proteins carry an N-terminal region that includes the CH domain, a central region including a predicted coiled-coil and this C-terminal, or CKK, domain - defined as being present in CAMSAP, KIAA1078 and KIAA1543, The C-terminal domain is the part of the CAMSAP proteins that binds to microtubules. The domain appears to act by producing inhibition of neurite extension, probably by blocking microtubule function. CKK represents a domain that has evolved with the metazoa. The structure of a murine hypothetical protein from RIKEN cDNA has shown the domain to adopt a mainly beta barrel structure with an associated alpha-helical hairpin.	gnl|CDD|237981 cd00014, CH, Calponin homology domain; actin-binding domain which may be present as a single copy or in tandem repeats (which increases binding affinity). The CH domain is found in cytoskeletal and signal transduction proteins, including actin-binding proteins like spectrin, alpha-actinin, dystrophin, utrophin, and fimbrin, proteins essential for regulation of cell shape (cortexillins), and signaling proteins (Vav).	N	NA	MC_CL_calmodulin-regulated spectrin-associated protein 2 isoform X3
F1	38799784	38829684	+	PantigMC18131-mRNA-1	917	Complete	XP_022276520.1	892	916/891	70.276	maestro heat-like repeat-containing protein family member 7 isoform X1 [Canis lupus familiaris]	NA	NA	NA	NA	NA	XP_022276520.1	maestro heat-like repeat-containing protein family member 7 isoform X1 [Canis lupus familiaris]	892	916/891	70.276	A0A485NQR0	Uncharacterized protein OS=Lynx pardinus OX=191816 GN=LYPA_23C010168 PE=4 SV=1	915	916/914	95.038					gnl|CDD|227637 COG5329, COG5329, Phosphoinositide polyphosphatase (Sac family) [Signal transduction mechanisms].	gnl|CDD|317878 pfam15539, CAF1-p150_C2, CAF1 complex subunit p150, region binding to CAF1-p60 at C-term. CAF1-p150_C2 is part of the binding region of the CAF1 complex p150 subunit to the p60 subunit. The CAF1 complex is essential in human cells for the de novo deposition of histones H3 and H4 at the DNA replication fork.	gnl|CDD|293787 sd00044, HEAT, HEAT repeats. The canonical HEAT repeat consists of two helices forming a helical hairpin. HEAT repeats are found in a diverse family of proteins, including the four proteins from which its name is based: Huntingtin, Elongation factor 3, the PR65/A subunit of protein phosphatase 2A (PP2A), and the lipid kinase TOR (target of rapamycin). The HEAT repeat family is related to armadillo (ARM)/beta-catenin-like repeats.	N	NA	MC_CL_maestro heat-like repeat-containing protein family member 7 isoform X1
F1	38777006	38795948	+	PantigMC18132-mRNA-1	780	Complete	XP_005622326.3	645	765/644	64.583	uncharacterized protein C1orf106 isoform X4 [Canis lupus familiaris]	NA	NA	NA	NA	NA	XP_023103393.1	innate immunity activator protein isoform X1 [Felis catus]	668	779/667	85.385	A0A5F5XJF2	Innate immunity activator OS=Felis catus OX=9685 GN=INAVA PE=4 SV=1	656	645/643	99.381	GO:0045087	innate immune response [GO:0045087]			gnl|CDD|224117 COG1196, Smc, Chromosome segregation ATPases [Cell division and chromosome partitioning].	gnl|CDD|314652 pfam11819, DUF3338, Domain of unknown function (DUF3338). This family of proteins are functionally uncharacterized. This family is found in eukaryotes. This presumed domain is about 130 amino acids in length.	gnl|CDD|133384 cd01109, HTH_YyaN, Helix-Turn-Helix DNA binding domain of the MerR-like transcription regulators YyaN and YraB. Putative helix-turn-helix (HTH) MerR-like transcription regulators of Bacillus subtilis, YyaN and YraB, and related proteins; N-terminal domain. Based on sequence similarity, these proteins are predicted to function as transcription regulators that mediate responses to stress in eubacteria. They belong to the MerR superfamily of transcription regulators that promote transcription of various stress regulons by reconfiguring the operator sequence located between the -35 and -10 promoter elements. A typical MerR regulator is comprised of distinct domains that harbor the regulatory (effector-binding) site and the active (DNA-binding) site. Their N-terminal domains are homologous and contain a DNA-binding winged HTH motif, while the C-terminal domains are often dissimilar and bind specific coactivator molecules such as metal ions, drugs, and organic substrates.	N	NA	MC_CL_uncharacterized protein C1orf106 isoform X4
F1	38835325	38872442	-	PantigMC18133-mRNA-1	1735	Complete	XP_022276522.1	1609	1608/1589	95.491	kinesin-like protein KIF21B isoform X2 [Canis lupus familiaris]	NA	NA	NA	NA	NA	XP_019277024.1	PREDICTED: kinesin-like protein KIF21B [Panthera pardus]	1627	1624/1606	96.391	A0A2I2UWW1	Kinesin family member 21B OS=Felis catus OX=9685 GN=KIF21B PE=3 SV=2	1637	1630/1618	95.021	GO:0005871;GO:0005874;GO:0005524;GO:0016887;GO:0008017;GO:0003777;GO:0007018	microtubule-based movement [GO:0007018]	ATP binding [GO:0005524];ATPase activity [GO:0016887];microtubule binding [GO:0008017];microtubule motor activity [GO:0003777]	kinesin complex [GO:0005871];microtubule [GO:0005874]	gnl|CDD|227392 COG5059, KIP1, Kinesin-like protein [Cytoskeleton].	gnl|CDD|306688 pfam00225, Kinesin, Kinesin motor domain.	gnl|CDD|276823 cd01372, KISc_KIF4, Kinesin motor domain, KIF4-like subfamily. Kinesin motor domain, KIF4-like subfamily. Members of this group seem to perform a variety of functions, and have been implicated in neuronal organelle transport and chromosome segregation during mitosis. This catalytic (head) domain has ATPase activity and belongs to the larger group of P-loop NTPases. Kinesins are microtubule-dependent molecular motors that play important roles in intracellular transport and in cell division. In most kinesins, the motor domain is found at the N-terminus (N-type). N-type kinesins are (+) end-directed motors, i.e. they transport cargo towards the (+) end of the microtubule. Kinesin motor domains hydrolyze ATP at a rate of about 80 per second, and move along the microtubule at a speed of about 6400 Angstroms per second. To achieve that, kinesin head groups work in pairs. Upon replacing ADP with ATP, a kinesin motor domain increases its affinity for microtubule binding and locks in place. Also, the neck linker binds to the motor domain, which repositions the other head domain through the coiled-coil domain close to a second tubulin dimer, about 80 Angstroms along the microtubule. Meanwhile, ATP hydrolysis takes place, and when the second head domain binds to the microtubule, the first domain again replaces ADP with ATP, triggering a conformational change that pulls the first domain forward.	N	NA	MC_CL_kinesin-like protein KIF21B isoform X2
F1	38832134	38872442	-	PantigMC18133-mRNA-2	1746	Complete	XP_005622324.1	1608	1595/1576	95.455	kinesin-like protein KIF21B isoform X3 [Canis lupus familiaris]	NA	NA	NA	NA	NA	XP_019277024.1	PREDICTED: kinesin-like protein KIF21B [Panthera pardus]	1627	1611/1606	95.596	A0A2I2V227	Kinesin family member 21B OS=Felis catus OX=9685 GN=KIF21B PE=3 SV=2	1624	1617/1605	94.98200000000001	GO:0005524;GO:0008017;GO:0003777;GO:0007018	microtubule-based movement [GO:0007018]	ATP binding [GO:0005524];microtubule binding [GO:0008017];microtubule motor activity [GO:0003777]		gnl|CDD|227392 COG5059, KIP1, Kinesin-like protein [Cytoskeleton].	gnl|CDD|306688 pfam00225, Kinesin, Kinesin motor domain.	gnl|CDD|276823 cd01372, KISc_KIF4, Kinesin motor domain, KIF4-like subfamily. Kinesin motor domain, KIF4-like subfamily. Members of this group seem to perform a variety of functions, and have been implicated in neuronal organelle transport and chromosome segregation during mitosis. This catalytic (head) domain has ATPase activity and belongs to the larger group of P-loop NTPases. Kinesins are microtubule-dependent molecular motors that play important roles in intracellular transport and in cell division. In most kinesins, the motor domain is found at the N-terminus (N-type). N-type kinesins are (+) end-directed motors, i.e. they transport cargo towards the (+) end of the microtubule. Kinesin motor domains hydrolyze ATP at a rate of about 80 per second, and move along the microtubule at a speed of about 6400 Angstroms per second. To achieve that, kinesin head groups work in pairs. Upon replacing ADP with ATP, a kinesin motor domain increases its affinity for microtubule binding and locks in place. Also, the neck linker binds to the motor domain, which repositions the other head domain through the coiled-coil domain close to a second tubulin dimer, about 80 Angstroms along the microtubule. Meanwhile, ATP hydrolysis takes place, and when the second head domain binds to the microtubule, the first domain again replaces ADP with ATP, triggering a conformational change that pulls the first domain forward.	N	NA	MC_CL_kinesin-like protein KIF21B isoform X3
F1	38835325	38872442	-	PantigMC18133-mRNA-3	1722	Complete	XP_005622324.1	1608	1595/1576	95.455	kinesin-like protein KIF21B isoform X3 [Canis lupus familiaris]	NA	NA	NA	NA	NA	XP_019277024.1	PREDICTED: kinesin-like protein KIF21B [Panthera pardus]	1627	1611/1606	95.596	A0A2I2V227	Kinesin family member 21B OS=Felis catus OX=9685 GN=KIF21B PE=3 SV=2	1624	1617/1605	94.98200000000001	GO:0005524;GO:0008017;GO:0003777;GO:0007018	microtubule-based movement [GO:0007018]	ATP binding [GO:0005524];microtubule binding [GO:0008017];microtubule motor activity [GO:0003777]		gnl|CDD|227392 COG5059, KIP1, Kinesin-like protein [Cytoskeleton].	gnl|CDD|306688 pfam00225, Kinesin, Kinesin motor domain.	gnl|CDD|276823 cd01372, KISc_KIF4, Kinesin motor domain, KIF4-like subfamily. Kinesin motor domain, KIF4-like subfamily. Members of this group seem to perform a variety of functions, and have been implicated in neuronal organelle transport and chromosome segregation during mitosis. This catalytic (head) domain has ATPase activity and belongs to the larger group of P-loop NTPases. Kinesins are microtubule-dependent molecular motors that play important roles in intracellular transport and in cell division. In most kinesins, the motor domain is found at the N-terminus (N-type). N-type kinesins are (+) end-directed motors, i.e. they transport cargo towards the (+) end of the microtubule. Kinesin motor domains hydrolyze ATP at a rate of about 80 per second, and move along the microtubule at a speed of about 6400 Angstroms per second. To achieve that, kinesin head groups work in pairs. Upon replacing ADP with ATP, a kinesin motor domain increases its affinity for microtubule binding and locks in place. Also, the neck linker binds to the motor domain, which repositions the other head domain through the coiled-coil domain close to a second tubulin dimer, about 80 Angstroms along the microtubule. Meanwhile, ATP hydrolysis takes place, and when the second head domain binds to the microtubule, the first domain again replaces ADP with ATP, triggering a conformational change that pulls the first domain forward.	N	NA	MC_CL_kinesin-like protein KIF21B isoform X3
F1	38896901	38945590	-	PantigMC18134-mRNA-1	1790	Complete	XP_005622323.1	1854	1788/1750	91.196	voltage-dependent L-type calcium channel subunit alpha-1S isoform X2 [Canis lupus familiaris]	NA	NA	NA	NA	NA	XP_006942860.1	voltage-dependent L-type calcium channel subunit alpha-1S isoform X1 [Felis catus]	1852	1789/1749	95.402	A0A485NRU6	Voltage-dependent L-type calcium channel subunit alpha OS=Lynx pardinus OX=191816 GN=LYPA_23C010158 PE=3 SV=1	1852	1789/1749	95.568	GO:0005891;GO:0005245;GO:0034765	regulation of ion transmembrane transport [GO:0034765]	voltage-gated calcium channel activity [GO:0005245]	voltage-gated calcium channel complex [GO:0005891]	gnl|CDD|227577 COG5252, COG5252, Uncharacterized conserved protein, contains CCCH-type Zn-finger protein [General function prediction only].	gnl|CDD|306908 pfam00520, Ion_trans, Ion transport protein. This family contains sodium, potassium and calcium ion channels. This family is 6 transmembrane helices in which the last two helices flank a loop which determines ion selectivity. In some sub-families (e.g. Na channels) the domain is repeated four times, whereas in others (e.g. K channels) the protein forms as a tetramer in the membrane.	gnl|CDD|270702 cd05153, HomoserineK_II, Type II Homoserine Kinase. This subfamily is composed of unusual homoserine kinases, from a subset of bacteria, which have a Protein Kinase fold. These proteins do not bear any similarity to the GHMP family homoserine kinases present in most bacteria and eukaryotes. Homoserine kinase catalyzes the transfer of the gamma-phosphoryl group from ATP to L-homoserine producing L-homoserine phosphate, an intermediate in the production of the amino acids threonine, methionine, and isoleucine. The Type II homoserine kinase subfamily is part of a larger superfamily that includes the catalytic domains of other kinases, such as the typical serine/threonine/tyrosine protein kinases (PKs), RIO kinases, actin-fragmin kinase (AFK), and phosphoinositide 3-kinase (PI3K).	N	NA	MC_CL_voltage-dependent L-type calcium channel subunit alpha-1S isoform X2
F1	38963152	38964016	-	PantigMC18135-mRNA-1	260	Complete	XP_005623008.1	188	189/187	60.914	achaete-scute homolog 5 [Canis lupus familiaris]	ASCL5	Q7RTU5	ASCL5	HGNC:33169 achaete-scute family bHLH transcription factor 5	Basic helix-loop-helix proteins	Q7RTU5.2	RecName: Full=Achaete-scute homolog 5; Short=ASH-5; Short=hASH5; AltName: Full=Class A basic helix-loop-helix protein 47; Short=bHLHa47	278	259/275	75.714	G1M0N6	Achaete-scute family bHLH transcription factor 5 OS=Ailuropoda melanoleuca OX=9646 GN=ASCL5 PE=4 SV=1	258	259/255	85.115	GO:0003677;GO:0046983;GO:0006357	regulation of transcription by RNA polymerase II [GO:0006357]	DNA binding [GO:0003677];protein dimerization activity [GO:0046983]		gnl|CDD|227435 COG5104, PRP40, Splicing factor [RNA processing and modification].	gnl|CDD|306515 pfam00010, HLH, Helix-loop-helix DNA-binding domain.	gnl|CDD|238036 cd00083, HLH, Helix-loop-helix domain, found in specific DNA- binding proteins that act as transcription factors; 60-100 amino acids long. A DNA-binding basic region is followed by two alpha-helices separated by a variable loop region; HLH forms homo- and heterodimers, dimerization creates a parallel, left-handed, four helix bundle; the basic region N-terminal to the first amphipathic helix mediates high-affinity DNA-binding; there are several groups of HLH proteins: those (E12/E47) which bind specific hexanucleotide sequences such as E-box (5-CANNTG-3) or StRE 5-ATCACCCCAC-3), those lacking the basic domain (Emc, Id) function as negative regulators since they fail to bind DNA, those (hairy, E(spl), deadpan) which repress transcription although they can bind specific hexanucleotide sequences such as N-box (5-CACGc/aG-3), those which have a COE domain (Collier/Olf-1/EBF) which is involved in both in dimerization and in DNA binding, and those which bind pentanucleotides ACGTG or GCGTG and have a PAS domain which allows the dimerization between PAS proteins, the binding of small molecules (e.g., dioxin), and interactions with non-PAS proteins.	N	Basic helix-loop-helix proteins	MC_HS_9606_ASCL5
F1	39036430	39069633	+	PantigMC18136-mRNA-1	2531	Complete	XP_005622321.1	2797	2432/2776	62.446	immunoglobulin-like and fibronectin type III domain-containing protein 1 [Canis lupus familiaris]	LOC100855804	NA	NA	NA	NA	XP_015394943.1	PREDICTED: immunoglobulin-like and fibronectin type III domain-containing protein 1 [Panthera tigris altaica]	3375	2436/3370	69.511	A0A3Q7VEY8	immunoglobulin-like and fibronectin type III domain-containing protein 1 OS=Ursus arctos horribilis OX=116960 GN=IGFN1 PE=4 SV=1	2933	2435/2927	63.676					gnl|CDD|224259 COG1340, COG1340, Uncharacterized archaeal coiled-coil protein [Function unknown].	gnl|CDD|254352 pfam07679, I-set, Immunoglobulin I-set domain.	gnl|CDD|238020 cd00063, FN3, Fibronectin type 3 domain; One of three types of internal repeats found in the plasma protein fibronectin. Its tenth fibronectin type III repeat contains an RGD cell recognition sequence in a flexible loop between 2 strands. Approximately 2% of all animal proteins contain the FN3 repeat; including extracellular and intracellular proteins, membrane spanning cytokine receptors, growth hormone receptors, tyrosine phosphatase receptors, and adhesion molecules. FN3-like domains are also found in bacterial glycosyl hydrolases.	N	NA	MC_GG_9615_LOC100855804
F1	38982716	39020435	-	PantigMC18137-mRNA-1	316	Complete	XP_013970517.1	182	182/181	96.175	transmembrane protein 9 [Canis lupus familiaris]	NA	NA	NA	NA	NA	XP_021492310.1	transmembrane protein 9 isoform X1 [Meriones unguiculatus]	235	195/195	93.878	A0A2I2U348	Transmembrane protein 9 OS=Felis catus OX=9685 GN=TMEM9 PE=4 SV=2	298	195/195	99.49	GO:0016021			integral component of membrane [GO:0016021]	gnl|CDD|225851 COG3314, COG3314, Uncharacterized protein conserved in bacteria [Function unknown].	gnl|CDD|310202 pfam05434, Tmemb_9, TMEM9. This family contains several eukaryotic transmembrane proteins which are homologous to human transmembrane protein 9. The TMEM9 gene encodes a 183 amino-acid protein that contains an N-terminal signal peptide, a single transmembrane region, three potential N-glycosylation sites and three conserved cys-rich domains in the N-terminus, but no known functional domains. The protein is highly conserved between species from Caenorhabditis elegans to man and belongs to a novel family of transmembrane proteins. The exact function of TMEM9 is unknown although it has been found to be widely expressed and localized to the late endosomes and lysosomes. Members of this family contain pfam03128 repeats in their N-terminal region.	gnl|CDD|212562 cd11671, TAZ1_RBM, RAP1 binding motif of Schizosaccharomyces pombe TAZ1. S. pombe TAZ1 recruits the spRAP1 protein to telomeres. The TAZ1 RAP1-binding motif (RBM) binds the RAP1 C-terminal domain (RCT), which structurally resembles the first 3-helix bundle found in yeast and human RAP1 RCT. TAZ1, an ortholog of TRF1 and TRF2, has a TRF homology (TRFH) domain, the RBM domain, a dimerization domain, and a myb-like C-terminus. RAP1, identified in budding yeast as repressor/activator protein 1, is a well-conserved telomere binding protein and is also found in fission yeast and mammals. In Saccharomyces cerevisiae, RAP1 directly binds DNA and is involved in transcriptional activation and mating type information gene silencing, as well as in binding to numerous binding sites at each telomere, where it functions in telomere length regulation, telomeric position effect gene silencing, and telomere end protection. Like S. pombe RAP1, human RAP1 does not bind telomeric DNA directly, but binds telomere repeat binding factor 2 (TRF2) through the RAP C-terminal domain (RCT).	N	NA
F1	38982716	39001921	-	PantigMC18137-mRNA-2	197	Complete	XP_013970517.1	182	182/181	96.175	transmembrane protein 9 [Canis lupus familiaris]	NA	NA	NA	NA	NA	XP_021492310.1	transmembrane protein 9 isoform X1 [Meriones unguiculatus]	235	195/195	94.388	A0A2I2U348	Transmembrane protein 9 OS=Felis catus OX=9685 GN=TMEM9 PE=4 SV=2	298	196/196	100.0	GO:0016021			integral component of membrane [GO:0016021]	gnl|CDD|225851 COG3314, COG3314, Uncharacterized protein conserved in bacteria [Function unknown].	gnl|CDD|310202 pfam05434, Tmemb_9, TMEM9. This family contains several eukaryotic transmembrane proteins which are homologous to human transmembrane protein 9. The TMEM9 gene encodes a 183 amino-acid protein that contains an N-terminal signal peptide, a single transmembrane region, three potential N-glycosylation sites and three conserved cys-rich domains in the N-terminus, but no known functional domains. The protein is highly conserved between species from Caenorhabditis elegans to man and belongs to a novel family of transmembrane proteins. The exact function of TMEM9 is unknown although it has been found to be widely expressed and localized to the late endosomes and lysosomes. Members of this family contain pfam03128 repeats in their N-terminal region.	gnl|CDD|187626 cd05368, DHRS6_like_SDR_c, human DHRS6-like, classical (c) SDRs. Human DHRS6, and similar proteins. These proteins are classical SDRs, with a canonical active site tetrad and a close match to the typical Gly-rich NAD-binding motif. Human DHRS6 is a cytosolic type 2 (R)-hydroxybutyrate dehydrogenase, which catalyses the conversion of (R)-hydroxybutyrate to acetoacetate. Also included in this subgroup is Escherichia coli UcpA (upstream cys P). Classical SDRs are typically about 250 residues long, while extended SDRs are approximately 350 residues. Sequence identity between different SDR enzymes are typically in the 15-30% range, but the enzymes share the Rossmann fold NAD-binding motif and characteristic NAD-binding and catalytic sequence patterns. These enzymes catalyze a wide range of activities including the metabolism of steroids, cofactors, carbohydrates, lipids, aromatic compounds, and amino acids, and act in redox sensing. Classical SDRs have an TGXXX[AG]XG cofactor binding motif and a YXXXK active site motif, with the Tyr residue of the active site motif serving as a critical catalytic residue (Tyr-151, human 15-hydroxyprostaglandin dehydrogenase (15-PGDH) numbering). In addition to the Tyr and Lys, there is often an upstream Ser (Ser-138, 15-PGDH numbering) and/or an Asn (Asn-107, 15-PGDH numbering) contributing to the active site; while substrate binding is in the C-terminal region, which determines specificity. The standard reaction mechanism is a 4-pro-S hydride transfer and proton relay involving the conserved Tyr and Lys, a water molecule stabilized by Asn, and nicotinamide. Extended SDRs have additional elements in the C-terminal region, and typically have a TGXXGXXG cofactor binding motif. Complex (multidomain) SDRs such as ketoreductase domains of fatty acid synthase have a GGXGXXG NAD(P)-binding motif and an altered active site motif (YXXXN). Fungal type ketoacyl reductases have a TGXXXGX(1-2)G NAD(P)-binding motif. Some atypical SDRs have lost catalytic activity and/or have an unusual NAD(P)-binding motif and missing or unusual active site residues. Reactions catalyzed within the SDR family include isomerization, decarboxylation, epimerization, C=N bond reduction, dehydratase activity, dehalogenation, Enoyl-CoA reduction, and carbonyl-alcohol oxidoreduction. Note: removed : needed to make this chiodl smaller when drew final trees: rmeoved text form description: Other proteins in this subgroup include Thermoplasma acidophilum aldohexose dehydrogenase, which has high dehydrogenase activity against D-mannose, Bacillus subtilis BacC involved in the biosynthesis of the dipeptide bacilysin and its antibiotic moiety anticapsin, Sphingomonas paucimobilis strain B90 LinC, involved in the degradation of hexachlorocyclohexane isomers...... P).	Y	NA	MC_CL_transmembrane protein 9
F1	39110228	39157133	+	PantigMC18138-mRNA-1	741	Complete	NP_001274090.1	727	740/726	94.872	plakophilin-1 [Canis lupus familiaris]	NA	NA	NA	NA	NA	XP_019677518.2	plakophilin-1 [Felis catus]	727	740/726	98.111	M3W2I5	Plakophilin 1 OS=Felis catus OX=9685 GN=PKP1 PE=4 SV=3	727	740/726	98.111	GO:0005912;GO:0005911;GO:0005737;GO:0030057;GO:1990124;GO:0005654;GO:0005634;GO:0005886;GO:0045296;GO:0005521;GO:0098609;GO:0007043;GO:0045110;GO:1902373	cell-cell adhesion [GO:0098609];cell-cell junction assembly [GO:0007043];intermediate filament bundle assembly [GO:0045110];negative regulation of mRNA catabolic process [GO:1902373]	cadherin binding [GO:0045296];lamin binding [GO:0005521]	adherens junction [GO:0005912];cell-cell junction [GO:0005911];cytoplasm [GO:0005737];desmosome [GO:0030057];messenger ribonucleoprotein complex [GO:1990124];nucleoplasm [GO:0005654];nucleus [GO:0005634];plasma membrane [GO:0005886]	gnl|CDD|227663 COG5369, COG5369, Uncharacterized conserved protein [Function unknown].	gnl|CDD|278915 pfam00514, Arm, Armadillo/beta-catenin-like repeat. Approx. 40 amino acid repeat. Tandem repeats form super-helix of helices that is proposed to mediate interaction of beta-catenin with its ligands. CAUTION: This family does not contain all known armadillo repeats.	gnl|CDD|293788 sd00043, ARM, armadillo repeat. Armadillo (ARM)/beta-catenin-like repeats are approximately 40 amino acid long, tandemly repeated sequence motif, first identified in the Drosophila segment polarity gene armadillo. These repeats were also found in the mammalian armadillo homolog beta-catenin, the junctional plaque protein plakoglobin, the adenomatous polyposis coli (APC) tumor suppressor protein, and a number of other proteins. ARM has been implicated in mediating protein-protein interactions, but no common features among the target proteins recognized by the ARM repeats have been identified. ARM repeats are related to HEAT repeats.	N	NA	MC_CL_plakophilin-1
F1	39230636	39234721	-	PantigMC18139-mRNA-1	166	Complete	XP_022276519.1	187	165/165	100.000	troponin I, slow skeletal muscle [Canis lupus familiaris]	NA	NA	NA	NA	NA	XP_007086508.1	PREDICTED: troponin I, slow skeletal muscle isoform X1 [Panthera tigris altaica]	231	165/165	100.000	A0A2Y9JYE3	troponin I, slow skeletal muscle OS=Enhydra lutris kenyoni OX=391180 GN=LOC111151081 PE=4 SV=1	187	165/165	100.0	GO:0005861			troponin complex [GO:0005861]	gnl|CDD|225366 COG2808, PaiB, Transcriptional regulator [Transcription].	gnl|CDD|307228 pfam00992, Troponin, Troponin. Troponin (Tn) contains three subunits, Ca2+ binding (TnC), inhibitory (TnI), and tropomyosin binding (TnT). this Pfam contains members of the TnT subunit. Troponin is a complex of three proteins, Ca2+ binding (TnC), inhibitory (TnI), and tropomyosin binding (TnT). The troponin complex regulates Ca++ induced muscle contraction. This family includes troponin T and troponin I. Troponin I binds to actin and troponin T binds to tropomyosin.	gnl|CDD|238900 cd01919, PEPCK, Phosphoenolpyruvate carboxykinase (PEPCK), a critical gluconeogenic enzyme, catalyzes the first committed step in the diversion of tricarboxylic acid cycle intermediates toward gluconeogenesis. It catalyzes the reversible decarboxylation and phosphorylation of oxaloacetate to yield phosphoenolpyruvate and carbon dioxide, using a nucleotide molecule (ATP or GTP) for the phosphoryl transfer, and has a strict requirement for divalent metal ions for activity. PEPCK's separate into two phylogenetic groups based on their nucleotide substrate specificity (the ATP-, and GTP-dependent groups).	N	NA	MC_CL_troponin I, slow skeletal muscle
F1	39274843	39278414	-	PantigMC18140-mRNA-1	133	Complete	XP_005629218.2	269	112/143	37.931	LOW QUALITY PROTEIN: pleckstrin homology-like domain family A member 1, partial [Canis lupus familiaris]	NA	NA	NA	NA	NA	XP_004392807.1	PREDICTED: pleckstrin homology-like domain family A member 3 [Odobenus rosmarus divergens]	125	124/124	99.200	G9KGE4	Pleckstrin homology like domain family A member 3 (Fragment) OS=Mustela putorius furo OX=9669 GN=PHLDA3 PE=2 SV=1	125	124/124	99.2	GO:0005886;GO:0005547;GO:0043325;GO:0080025;GO:0032266;GO:0005546;GO:0010314;GO:0042771;GO:0051898;GO:0043065	intrinsic apoptotic signaling pathway in response to DNA damage by p53 class mediator [GO:0042771];negative regulation of protein kinase B signaling [GO:0051898];positive regulation of apoptotic process [GO:0043065]	phosphatidylinositol-3,4,5-trisphosphate binding [GO:0005547];phosphatidylinositol-3,4-bisphosphate binding [GO:0043325];phosphatidylinositol-3,5-bisphosphate binding [GO:0080025];phosphatidylinositol-3-phosphate binding [GO:0032266];phosphatidylinositol-4,5-bisphosphate binding [GO:0005546];phosphatidylinositol-5-phosphate binding [GO:0010314]	plasma membrane [GO:0005886]	gnl|CDD|226715 COG4264, RhbC, Siderophore synthetase component [Secondary metabolites biosynthesis, transport, and catabolism].	gnl|CDD|306640 pfam00169, PH, PH domain. PH stands for pleckstrin homology.	gnl|CDD|275388 cd00821, PH, Pleckstrin homology (PH) domain. PH domains have diverse functions, but in general are involved in targeting proteins to the appropriate cellular location or in the interaction with a binding partner. They share little sequence conservation, but all have a common fold, which is electrostatically polarized. Less than 10% of PH domains bind phosphoinositide phosphates (PIPs) with high affinity and specificity. PH domains are distinguished from other PIP-binding domains by their specific high-affinity binding to PIPs with two vicinal phosphate groups: PtdIns(3,4)P2, PtdIns(4,5)P2 or PtdIns(3,4,5)P3 which results in targeting some PH domain proteins to the plasma membrane. A few display strong specificity in lipid binding. Any specificity is usually determined by loop regions or insertions in the N-terminus of the domain, which are not conserved across all PH domains. PH domains are found in cellular signaling proteins such as serine/threonine kinase, tyrosine kinases, regulators of G-proteins, endocytotic GTPases, adaptors, as well as cytoskeletal associated molecules and in lipid associated enzymes.	N	NA	MC_OR_9708_PHLDA3
F1	39203691	39220402	-	PantigMC18141-mRNA-1	509	Complete	XP_005622258.1	488	508/487	67.829	ladinin-1 isoform X2 [Canis lupus familiaris]	LAD1	O00515	LAD1	HGNC:6472 ladinin 1	NA	XP_019286641.1	PREDICTED: ladinin-1 isoform X1 [Panthera pardus]	509	508/508	99.607	M3X4K1	Ladinin-1 OS=Felis catus OX=9685 GN=LAD1 PE=4 SV=3	509	508/508	95.088	GO:0015629;GO:0005604;GO:0005198		structural molecule activity [GO:0005198]	actin cytoskeleton [GO:0015629];basement membrane [GO:0005604]	gnl|CDD|227415 COG5083, SMP2, Uncharacterized protein involved in plasmid maintenance [General function prediction only].	gnl|CDD|307930 pfam02029, Caldesmon, Caldesmon.	NA	N	NA	MC_HS_9606_LAD1
F1	39180549	39191739	-	PantigMC18142-mRNA-1	356	Incomplete	XP_013970388.1	294	201/201	95.050	troponin T, cardiac muscle isoform X3 [Canis lupus familiaris]	NA	NA	NA	NA	NA	XP_019286690.1	PREDICTED: troponin T, cardiac muscle isoform X3 [Panthera pardus]	297	201/201	96.040	A0A2Y9GLX9	troponin T, cardiac muscle isoform X4 OS=Neomonachus schauinslandi OX=29088 GN=TNNT2 PE=4 SV=1	426	201/201	95.545	GO:0005861;GO:0006937	regulation of muscle contraction [GO:0006937]		troponin complex [GO:0005861]	gnl|CDD|224117 COG1196, Smc, Chromosome segregation ATPases [Cell division and chromosome partitioning].	gnl|CDD|307228 pfam00992, Troponin, Troponin. Troponin (Tn) contains three subunits, Ca2+ binding (TnC), inhibitory (TnI), and tropomyosin binding (TnT). this Pfam contains members of the TnT subunit. Troponin is a complex of three proteins, Ca2+ binding (TnC), inhibitory (TnI), and tropomyosin binding (TnT). The troponin complex regulates Ca++ induced muscle contraction. This family includes troponin T and troponin I. Troponin I binds to actin and troponin T binds to tropomyosin.	gnl|CDD|206758 cd10022, 14-3-3_beta_zeta, 14-3-3 beta and zeta isoforms of 14-3-3 protein. 14-3-3 protein beta and zeta isoform (also known as tyrosine 3-monooxygenase/tryptophan 5-monooxygenase activation protein, beta and zeta polypeptide) are encoded by the YWHAB gene and YWHAZ gene in humans. They have been linked to mitogenic signaling and the cell cycle machinery, and to cancer initiation and progression, respectively. The beta isoform has been shown to interact with RAF1 and CDC25 phosphatases and its overexpression is associated with invasion, migration, metastasis and proliferation of tumor cells and its elevated levels are correlated with tumor size, the number of lymph node metastases and a reduced survival rate. It is significantly overexpressed in lung cancer tissues, mutated chronic lymphocytic leukemia (M-CLL), gastric cancer tissues, aflatoxin B1-induced rat hepatocellular carcinoma K1 and K2 cells, as well as renal cell carcinoma cysts, and can potentially be used as a diagnostic and prognostic biomarker in the cancer. Numerous proteins involved in anti-apoptosis and tumor progression were also found to be differentially expressed in gastric cancer cells where 14-3-3 beta is overexpressed. 14-3-3 beta also interacts with human Dapper1 (hDpr1), a key negative regulator of Wnt signaling, via hDpr1 phosphorylation by protein kinase A, thus attenuating the ability of hDpr1 to promote Dishevelled (Dvl) degradation, and subsequently enhancing Wnt signaling. The zeta isoform is ubiquitously expressed and localized to most subcellular regions, including the cytoplasm, plasma membrane, mitochondria, and nucleus. Its overexpression and gene amplification in multiple cancers are correlated with poor prognosis and chemoresistance in cancer patients. 14-3-3 zeta has been identified as a biomarker with high sensitivity and specificity for diagnosis and prognosis in multiple tumor types, including hepatocellular carcinoma, head and neck cancer, indicating a potential clinical application for using 14-3-3 zeta in selecting treatment options and predicting cancer outcome. It also interacts with IRS1 protein, suggesting a role in regulating insulin sensitivity. 14-3-3 domains are an essential part of 14-3-3 proteins, a ubiquitous class of regulatory, phosphoserine/threonine-binding proteins found in all eukaryotic cells, including yeast, protozoa and mammalian cells.	N	NA
F1	39294772	39306435	-	PantigMC18143-mRNA-1	193	Complete	XP_022276517.1	193	192/192	97.927	cysteine and glycine-rich protein 1 [Canis lupus familiaris]	NA	NA	NA	NA	NA	XP_014926969.1	PREDICTED: cysteine and glycine-rich protein 1 [Acinonyx jubatus]	193	192/192	100.000	M3VUS1	Cysteine and glycine rich protein 1 OS=Felis catus OX=9685 GN=CSRP1 PE=4 SV=3	247	192/192	100.0	GO:0005737;GO:0005634;GO:0030018;GO:0042805;GO:0046872;GO:0008307;GO:0030036;GO:0060537;GO:0045214	actin cytoskeleton organization [GO:0030036];muscle tissue development [GO:0060537];sarcomere organization [GO:0045214]	actinin binding [GO:0042805];metal ion binding [GO:0046872];structural constituent of muscle [GO:0008307]	cytoplasm [GO:0005737];nucleus [GO:0005634];Z disc [GO:0030018]	gnl|CDD|225102 COG2191, COG2191, Formylmethanofuran dehydrogenase subunit E [Energy production and conversion].	gnl|CDD|278823 pfam00412, LIM, LIM domain. This family represents two copies of the LIM structural domain.	gnl|CDD|188863 cd09479, LIM1_CRP1, The first LIM domain of Cysteine Rich Protein 1 (CRP1). The first LIM domain of Cysteine Rich Protein 1 (CRP1): Cysteine-rich proteins (CRPs) are characterized by the presence of two LIM domains linked to a short glycine-rich repeats (GRRs). The CRP family members include CRP1, CRP2, CRP3/MLP and TLP. CRP1, CRP2 and CRP3 share a conserved nuclear targeting signal (K/R-K/R-Y-G-P-K), which supports the fact that these proteins function not only in the cytoplasm but also in the nucleus. CRPs control regulatory pathways during cellular differentiation, and involve in complex transcription circuits, and the organization as well as the arrangement of the myofibrillar/cytoskeletal network. CRP1 can associate with the actin cytoskeleton and are capable of interacting with alpha-actinin and zyxin. CRP1 was shown to regulate actin filament bundling by interaction with alpha-actinin and direct binding to actin filaments. LIM domains are 50-60 amino acids in size and share two characteristic zinc finger motifs. The two zinc fingers contain eight conserved residues, mostly cysteines and histidines, which coordinately bond to two zinc atoms. LIM domains function as adaptors or scaffolds to support the assembly of multimeric protein complexes.	N	NA	MC_CL_cysteine and glycine-rich protein 1
F1	39638090	39646048	+	PantigMC18144-mRNA-1	499	Incomplete	XP_005622251.2	1074	498/497	98.597	importin-9 [Canis lupus familiaris]	NA	NA	NA	NA	NA	XP_013216261.1	importin-9 isoform X1 [Ictidomys tridecemlineatus]	1042	498/498	97.194	M3VUS3	Importin 9 OS=Felis catus OX=9685 GN=IPO9 PE=4 SV=1	1041	498/497	99.198	GO:0005829;GO:0005635;GO:0008536;GO:0006606	protein import into nucleus [GO:0006606]	Ran GTPase binding [GO:0008536]	cytosol [GO:0005829];nuclear envelope [GO:0005635]	gnl|CDD|227944 COG5657, CSE1, CAS/CSE protein involved in chromosome segregation [Cell division and chromosome partitioning].	gnl|CDD|284235 pfam06763, Minor_tail_Z, Prophage minor tail protein Z (GPZ). This family consists of several prophage minor tail protein Z like sequences from Escherichia coli, Salmonella typhimurium and Lambda-like bacteriophages.	gnl|CDD|239129 cd02664, Peptidase_C19H, A subfamily of Peptidase C19. Peptidase C19 contains ubiquitinyl hydrolases. They are intracellular peptidases that remove ubiquitin molecules from polyubiquinated peptides by cleavage of isopeptide bonds. They hydrolyze bonds involving the carboxyl group of the C-terminal Gly residue of ubiquitin. The purpose of the de-ubiquitination is thought to be editing of the ubiquitin conjugates, which could rescue them from degradation, as well as recycling of the ubiquitin. The ubiquitin/proteasome system is responsible for most protein turnover in the mammalian cell, and with over 50 members, family C19 is one of the largest families of peptidases in the human genome.	N	NA
F1	39553089	39585392	+	PantigMC18145-mRNA-1	1493	Complete	XP_022276516.1	1899	1466/1466	96.455	neuron navigator 1 isoform X6 [Canis lupus familiaris]	NA	NA	NA	NA	NA	XP_019286853.1	PREDICTED: neuron navigator 1 isoform X6 [Panthera pardus]	2036	1467/1467	98.842	M3VUS2	Neuron navigator 1 OS=Felis catus OX=9685 GN=NAV1 PE=4 SV=3	1877	1466/1466	98.637	GO:0043194;GO:0015630;GO:0001578;GO:0007399;GO:0001764	microtubule bundle formation [GO:0001578];nervous system development [GO:0007399];neuron migration [GO:0001764]		axon initial segment [GO:0043194];microtubule cytoskeleton [GO:0015630]	gnl|CDD|224117 COG1196, Smc, Chromosome segregation ATPases [Cell division and chromosome partitioning].	gnl|CDD|315083 pfam12325, TMF_TATA_bd, TATA element modulatory factor 1 TATA binding. This is the C-terminal conserved coiled coil region of a family of TATA element modulatory factor 1 proteins conserved in eukaryotes. The proteins bind to the TATA element of some RNA polymerase II promoters and repress their activity. by competing with the binding of TATA binding protein. TMF1_TATA_bd is the most conserved part of the TMFs. TMFs are evolutionarily conserved golgins that bind Rab6, a ubiquitous ras-like GTP-binding Golgi protein, and contribute to Golgi organisation in animal and plant cells. The Rab6-binding domain appears to be the same region as this C-terminal family.	gnl|CDD|99707 cd00009, AAA, The AAA+ (ATPases Associated with a wide variety of cellular Activities) superfamily represents an ancient group of ATPases belonging to the ASCE (for additional strand, catalytic E) division of the P-loop NTPase fold. The ASCE division also includes ABC, RecA-like, VirD4-like, PilT-like, and SF1/2 helicases. Members of the AAA+ ATPases function as molecular chaperons, ATPase subunits of proteases, helicases, or nucleic-acid stimulated ATPases. The AAA+ proteins contain several distinct features in addition to the conserved alpha-beta-alpha core domain structure and the Walker A and B motifs of the P-loop NTPases.	Y	NA	MC_CL_neuron navigator 1 isoform X6
F1	39613595	39627339	+	PantigMC18146-mRNA-1	473	Incomplete	XP_005622251.2	1074	467/490	94.908	importin-9 [Canis lupus familiaris]	NA	NA	NA	NA	NA	XP_010347299.1	PREDICTED: importin-9 [Saimiri boliviensis boliviensis]	1025	472/479	96.875	F1PS41	Importin 9 OS=Canis lupus familiaris OX=9615 GN=IPO9 PE=4 SV=3	964	472/495	95.161	GO:0005829;GO:0005635;GO:0008536;GO:0006606	protein import into nucleus [GO:0006606]	Ran GTPase binding [GO:0008536]	cytosol [GO:0005829];nuclear envelope [GO:0005635]	gnl|CDD|227944 COG5657, CSE1, CAS/CSE protein involved in chromosome segregation [Cell division and chromosome partitioning].	gnl|CDD|309074 pfam03810, IBN_N, Importin-beta N-terminal domain.	gnl|CDD|100000 cd04951, GT1_WbdM_like, This family is most closely related to the GT1 family of glycosyltransferases and is named after WbdM in Escherichia coli. In general glycosyltransferases catalyze the transfer of sugar moieties from activated donor molecules to specific acceptor molecules, forming glycosidic bonds. The acceptor molecule can be a lipid, a protein, a heterocyclic compound, or another carbohydrate residue. This group of glycosyltransferases is most closely related to the previously defined glycosyltransferase family 1 (GT1). The members of this family may transfer UDP, ADP, GDP, or CMP linked sugars. The diverse enzymatic activities among members of this family reflect a wide range of biological functions. The protein structure available for this family has the GTB topology, one of the two protein topologies observed for nucleotide-sugar-dependent glycosyltransferases. GTB proteins have distinct N- and C- terminal domains each containing a typical Rossmann fold. The two domains have high structural homology despite minimal sequence homology. The large cleft that separates the two domains includes the catalytic center and permits a high degree of flexibility. The members of this family are found in bacteria.	N	NA
F1	39653155	39660130	+	PantigMC18147-mRNA-1	211	Complete	XP_005622250.1	128	77/77	91.026	protein shisa-4, partial [Canis lupus familiaris]	SHISA4	NA	NA	NA	NA	XP_015394948.1	PREDICTED: protein shisa-4 [Panthera tigris altaica]	230	173/192	85.492	A0A485MZ37	Protein shisa-4-like OS=Lynx pardinus OX=191816 GN=LYPA_23C008245 PE=4 SV=1	211	210/210	99.52600000000001	GO:0016021			integral component of membrane [GO:0016021]	gnl|CDD|227505 COG5178, PRP8, U5 snRNP spliceosome subunit [RNA processing and modification].	gnl|CDD|316430 pfam13908, Shisa, Wnt and FGF inhibitory regulator. Shisa is a transcription factor-type molecule that physically interacts with immature forms of the Wnt receptor Frizzled and the FGF receptor within the endoplasmic reticulum to inhibit their post-translational maturation and trafficking to the cell surface.	gnl|CDD|213052 cd12087, TM_EGFR-like, Transmembrane domain of the Epidermal Growth Factor Receptor family of Protein Tyrosine Kinases. PTKs catalyze the transfer of the gamma-phosphoryl group from ATP to tyrosine (tyr) residues in protein substrates. EGFR (HER, ErbB) subfamily members include EGFR (HER1, ErbB1), HER2 (ErbB2), HER3 (ErbB3), HER4 (ErbB4), and similar proteins. They are receptor PTKs (RTKs) containing an extracellular EGF-related ligand-binding region, a transmembrane (TM) helix, and a cytoplasmic region with a tyr kinase domain and a regulatory C-terminal tail. They are activated by ligand-induced dimerization, resulting in the phosphorylation of tyr residues in the C-terminal tail, which serve as binding sites for downstream signaling molecules. Collectively, they can recognize a variety of ligands including EGF, TGFalpha, and neuregulins, among others. All four subfamily members can form homo- or heterodimers. HER3 contains an impaired kinase domain and depends on its heterodimerization partner for activation. EGFR subfamily members are involved in signaling pathways leading to a broad range of cellular responses including cell proliferation, differentiation, migration, growth inhibition, and apoptosis. The TM domain not only serves as a membrane anchor, but also plays an important role in receptor dimerization and optimal activation. Mutations in the TM domain of EGFR family RTKs have been associated with increased breast cancer risk.	N	NA	MC_PT_74533_SHISA4
F1	39664904	39669858	-	PantigMC18148-mRNA-1	512	Complete	XP_851676.3	577	166/166	59.281	LOW QUALITY PROTEIN: leiomodin-2 [Canis lupus familiaris]	LMOD2	Q6P5Q4	LMOD2	HGNC:6648 leiomodin 2	NA	XP_007086517.1	PREDICTED: leiomodin-1 [Panthera tigris altaica]	583	488/488	99.796	A0A485MYM8	Leiomodin-1-like OS=Lynx pardinus OX=191816 GN=LYPA_23C008248 PE=4 SV=1	591	493/493	99.39299999999999	GO:0003779;GO:0005523;GO:0006936;GO:0051694	muscle contraction [GO:0006936];pointed-end actin filament capping [GO:0051694]	actin binding [GO:0003779];tropomyosin binding [GO:0005523]		gnl|CDD|225805 COG3266, DamX, Uncharacterized protein conserved in bacteria [Function unknown].	gnl|CDD|316074 pfam13516, LRR_6, Leucine Rich repeat.	gnl|CDD|238064 cd00116, LRR_RI, Leucine-rich repeats (LRRs), ribonuclease inhibitor (RI)-like subfamily. LRRs are 20-29 residue sequence motifs present in many proteins that participate in protein-protein interactions and have different functions and cellular locations. LRRs correspond to structural units consisting of a beta strand (LxxLxLxxN/CxL conserved pattern) and an alpha helix. This alignment contains 12 strands corresponding to 11 full repeats, consistent with the extent observed in the subfamily acting as Ran GTPase Activating Proteins (RanGAP1).	N	NA	MC_PT_74533_LMOD1
F1	39603620	39604233	+	PantigMC18149-mRNA-1	179	Complete	XP_013962970.1	394	148/199	45.545	uncharacterized protein C8orf58 homolog isoform X1 [Canis lupus familiaris]	NA	NA	NA	NA	NA	XP_021554621.1	uncharacterized protein C8orf58 homolog isoform X5 [Neomonachus schauinslandi]	391	146/194	54.872	A0A2Y9HSR4	uncharacterized protein C8orf58 homolog isoform X5 OS=Neomonachus schauinslandi OX=29088 GN=CUNH8orf58 PE=4 SV=1	391	146/194	54.872					gnl|CDD|225766 COG3225, GldG, ABC-type uncharacterized transport system involved in gliding motility, auxiliary component [Cell motility and secretion].	gnl|CDD|317886 pfam15552, DUF4657, Domain of unknown function (DUF4657). This family of proteins is found in eukaryotes. Proteins in this family are typically between 305 and 370 amino acids in length.	gnl|CDD|100101 cd00349, Ribosomal_L11, Ribosomal protein L11. Ribosomal protein L11, together with proteins L10 and L7/L12, and 23S rRNA, form the L7/L12 stalk on the surface of the large subunit of the ribosome. The homologous eukaryotic cytoplasmic protein is also called 60S ribosomal protein L12, which is distinct from the L12 involved in the formation of the L7/L12 stalk. The C-terminal domain (CTD) of L11 is essential for binding 23S rRNA, while the N-terminal domain (NTD) contains the binding site for the antibiotics thiostrepton and micrococcin. L11 and 23S rRNA form an essential part of the GTPase-associated region (GAR). Based on differences in the relative positions of the L11 NTD and CTD during the translational cycle, L11 is proposed to play a significant role in the binding of initiation factors, elongation factors, and release factors to the ribosome. Several factors, including the class I release factors RF1 and RF2, are known to interact directly with L11. In eukaryotes, L11 has been implicated in regulating the levels of ubiquinated p53 and MDM2 in the MDM2-p53 feedback loop, which is responsible for apoptosis in response to DNA damage. In bacteria, the "stringent response" to harsh conditions allows bacteria to survive, and ribosomes that lack L11 are deficient in stringent factor stimulation.	N	NA
F1	39603199	39603565	+	PantigMC18150-mRNA-1	115	Complete	NA	NA	NA	NA	NA	NA	NA	NA	NA	NA	NA	NA	NA	NA	NA	NA	NA	NA	NA	NA	NA	NA	NA	NA	gnl|CDD|223353 COG0276, HemH, Protoheme ferro-lyase (ferrochelatase) [Coenzyme metabolism].	gnl|CDD|317608 pfam15223, DUF4584, Domain of unknown function (DUF4584). This family of proteins is found in eukaryotes. Proteins in this family are approximately 835 amino acids in length. The family is found in association with pfam02437.	gnl|CDD|176567 cd08630, PI-PLCc_delta3, Catalytic domain of metazoan phosphoinositide-specific phospholipase C-delta3. This subfamily corresponds to the catalytic domain present in metazoan phosphoinositide-specific phospholipase C (PI-PLC, EC 3.1.4.11)-delta3 isozymes. PI-PLC is a signaling enzyme that hydrolyzes the membrane phospholipids phosphatidylinositol-4,5-bisphosphate (PIP2) to generate two important second messengers in eukaryotic signal transduction cascades, Inositol 1,4,5-trisphosphate (InsP3) and diacylglycerol (DAG). InsP3 triggers inflow of calcium from intracellular stores, while DAG, together with calcium, activates protein kinase C, which then phosphorylates other molecules, leading to altered cellular activity. Calcium is required for the catalysis. PLC-delta represents a class of mammalian PI-PLC that has an N-terminal pleckstrin homology (PH) domain, an array of EF hands, a PLC catalytic core domain, and a C-terminal C2 domain. This family corresponds to the catalytic domain which is a TIM barrel with two highly conserved regions (X and Y) split by a highly degenerate linker sequence. There are three PI-PLC-delta isozymes (1,3 and 4). Unlike PI-PLC-delta 4, PI-PLC-delta1 and 3 possess a putative nuclear export sequence (NES) located in the EF-hand domain, which may be responsible transporting PI-PLC-delta1 and 3 from the cell nucleus.	N	NA
F1	39715297	39729967	+	PantigMC18151-mRNA-1	171	Complete	XP_537124.2	171	170/170	99.415	mitochondrial import inner membrane translocase subunit Tim17-A isoform X1 [Canis lupus familiaris]	TIMM17A	Q99595	TIMM17A	HGNC:17315 translocase of inner mitochondrial membrane 17A	TIM23 complex	NP_001277517.1	mitochondrial import inner membrane translocase subunit Tim17-A [Panthera tigris altaica]	171	170/170	100.000	M3WWG6	Mitochondrial import inner membrane translocase subunit TIM17 OS=Felis catus OX=9685 GN=TIMM17A PE=3 SV=2	171	170/170	100.0	GO:0031305;GO:0005744;GO:0015450;GO:0030150	protein import into mitochondrial matrix [GO:0030150]	P-P-bond-hydrolysis-driven protein transmembrane transporter activity [GO:0015450]	integral component of mitochondrial inner membrane [GO:0031305];TIM23 mitochondrial import inner membrane translocase complex [GO:0005744]	gnl|CDD|227883 COG5596, TIM22, Mitochondrial import inner membrane translocase, subunit TIM22 [Posttranslational modification, protein turnover, chaperones].	gnl|CDD|308209 pfam02466, Tim17, Tim17/Tim22/Tim23/Pmp24 family. The pre-protein translocase of the mitochondrial outer membrane (Tom) allows the import of pre-proteins from the cytoplasm. Tom forms a complex with a number of proteins, including Tim17. Tim17 and Tim23 are thought to form the translocation channel of the inner membrane. This family includes Tim17, Tim22 and Tim23. This family also includes Pmp24 a peroxisomal protein. The involvement of this domain in the targeting of PMP24 remains to be proved. PMP24 was known as Pmp27 in.	gnl|CDD|320256 cd15128, 7tmA_ET_R, endothelin receptors, member of the class A family of seven-transmembrane G protein-coupled receptors. Endothelins are 21-amino acid peptides which able to activate a number of signal transduction processes including phospholipase A2, phospholipase C, and phospholipase D, as well as cytosolic protein kinase activation. They play an important role in the regulation of the cardiovascular system and are the most potent vasoconstrictors identified, stimulating cardiac contraction, regulating the release of vasoactive substances, and stimulating mitogenesis in blood vessels. Two endothelin receptor subtypes have been isolated and identified in vertebrates, endothelin A receptor (ET-A) and endothelin B receptor (ET-B), and are members of the seven transmembrane class A G-protein coupled receptor family which activate multiple effectors via different types of G protein. Some vertebrates contain a third subtype, endothelin A receptor (ET-C). ET-A receptors are mainly located on vascular smooth muscle cells, whereas ET-B receptors are present on endothelial cells lining the vessel wall. Endothelin receptors have also been found in the brain.	N	TIM23 complex	MC_HS_9606_TIMM17A
F1	39766121	39771196	+	PantigMC18152-mRNA-1	369	Complete	XP_005622248.1	369	368/368	85.366	ETS-related transcription factor Elf-3 [Canis lupus familiaris]	ELF3	P78545	ELF3	HGNC:3318 E74 like ETS transcription factor 3	ETS transcription factor family	XP_019287008.1	PREDICTED: ETS-related transcription factor Elf-3 [Panthera pardus]	369	368/368	99.458	A0A485N1U2	Ets-related transcription factor OS=Lynx pardinus OX=191816 GN=LYPA_23C008177 PE=3 SV=1	369	368/368	100.0	GO:0042025;GO:0005634;GO:0003700;GO:0043565;GO:0030855;GO:0006954;GO:0006366	epithelial cell differentiation [GO:0030855];inflammatory response [GO:0006954];transcription by RNA polymerase II [GO:0006366]	DNA-binding transcription factor activity [GO:0003700];sequence-specific DNA binding [GO:0043565]	host cell nucleus [GO:0042025];nucleus [GO:0005634]	gnl|CDD|225913 COG3378, COG3378, Phage associated DNA primase [General function prediction only].	gnl|CDD|306647 pfam00178, Ets, Ets-domain.	gnl|CDD|188880 cd08537, SAM_PNT-ESE-1-like, Sterile alpha motif (SAM)/Pointed domain of ESE-1 like ETS transcriptional regulators. SAM Pointed domain of ESE-1-like (Epithelium-Specific ETS) subfamily of ETS transcriptional regulators is a putative protein-protein interaction domain. SAM Pointed domain of ESE-1 provides a potential docking site for signaling kinase Pak1 in humans. ESE-1 factors are involved in regulation of gene expression in different types of epithelial cells. ESE-1 is expressed in many different organs including intestine, stomach, pancreas, lungs, kidneys, and prostate. The DNA binding consensus motif for ESE-1 consists of a purine-rich GGA[AT] core sequence. The expression profile of these factors is altered in epithelial cancers if compared to normal tissues. Members of this subfamily are potential targets for cancer therapy.	N	ETS transcription factor family	MC_HS_9606_ELF3
F1	39743671	39762612	+	PantigMC18153-mRNA-1	650	Complete	XP_547357.2	650	646/646	91.036	aminopeptidase B isoform X1 [Canis lupus familiaris]	RNPEP	Q9H4A4	RNPEP	HGNC:10078 arginyl aminopeptidase	Aminopeptidases|M1 metallopeptidases	XP_019286996.1	PREDICTED: aminopeptidase B [Panthera pardus]	650	649/649	99.846	M3VUS6	Arginyl aminopeptidase OS=Felis catus OX=9685 GN=RNPEP PE=4 SV=3	650	649/649	99.23100000000001	GO:0005576;GO:0005615;GO:0005886;GO:0030141;GO:0004177;GO:0008237;GO:0008270;GO:0045776	negative regulation of blood pressure [GO:0045776]	aminopeptidase activity [GO:0004177];metallopeptidase activity [GO:0008237];zinc ion binding [GO:0008270]	extracellular region [GO:0005576];extracellular space [GO:0005615];plasma membrane [GO:0005886];secretory granule [GO:0030141]	gnl|CDD|223385 COG0308, PepN, Aminopeptidase N [Amino acid transport and metabolism].	gnl|CDD|279741 pfam01433, Peptidase_M1, Peptidase family M1. Members of this family are aminopeptidases. The members differ widely in specificity, hydrolysing acidic, basic or neutral N-terminal residues. This family includes leukotriene-A4 hydrolase, this enzyme also has an aminopeptidase activity.	gnl|CDD|189006 cd09599, M1_LTA4H, Peptidase M1 family contains leukotriene A4 hydrolase. This family includes leukotriene A4 hydrolase (LTA4H; E.C. 3.3.2.6) and the close homolog cold-active aminopeptidase (Colwellia psychrerythraea-type peptidase; ColAP), both members of the aminopeptidase M1 family. LTA4H, is a bifunctional enzyme possessing an aminopeptidase as well as an epoxide hydrolase activity. The two activities occupy different, but overlapping sites. The activity and physiological relevance of the aminopeptidase is as yet unknown while the epoxide hydrolase converts leukotriene A4 (LTA4) into leukotriene B4 (LTB4), a potent chemotaxin that is fundamental to the inflammatory response of mammals. It accepts a variety of substrates, including some opioid, di- and tripeptides, as well as chromogenic aminoacyl-p-nitroanilide derivatives. The aminopeptidase activity of LTA4H is possibly involved in the processing of peptides related to inflammation and host defense. Kinetic analysis shows that LTA4H hydrolyzes arginyl tripeptides with high efficiency and specificity, indicating its function as an arginyl aminopeptidase. LTA4H is overexpressed in certain human cancers, and has been identified as a functionally important target for mediating anticancer properties of resveratrol, a well known red wine polyphenolic compound with cancer chemopreventive activity.	N	Aminopeptidases|M1 metallopeptidases	MC_HS_9606_RNPEP
F1	39848304	39852527	+	PantigMC18154-mRNA-1	480	Complete	XP_849000.4	477	479/476	90.417	LOW QUALITY PROTEIN: prosaposin receptor GPR37L1 [Canis lupus familiaris]	NA	NA	NA	NA	NA	XP_019287041.1	PREDICTED: prosaposin receptor GPR37L1 isoform X1 [Panthera pardus]	480	479/479	100.000	A0A485MYM4	Endothelin b receptor-like protein OS=Lynx pardinus OX=191816 GN=LYPA_23C008205 PE=4 SV=1	480	479/479	99.792	GO:0016021;GO:0004930		G protein-coupled receptor activity [GO:0004930]	integral component of membrane [GO:0016021]	gnl|CDD|226267 COG3744, COG3744, PIN domain nuclease, a component of toxin-antitoxin system (PIN domain) [Signal transduction mechanisms].	gnl|CDD|278431 pfam00001, 7tm_1, 7 transmembrane receptor (rhodopsin family). This family contains, amongst other G-protein-coupled receptors (GCPRs), members of the opsin family, which have been considered to be typical members of the rhodopsin superfamily. They share several motifs, mainly the seven transmembrane helices, GCPRs of the rhodopsin superfamily. All opsins bind a chromophore, such as 11-cis-retinal. The function of most opsins other than the photoisomerases is split into two steps: light absorption and G-protein activation. Photoisomerases, on the other hand, are not coupled to G-proteins - they are thought to generate and supply the chromophore that is used by visual opsins.	gnl|CDD|320254 cd15126, 7tmA_ETBR-LP2, endothelin B receptor-like protein 2, member of the class A family of seven-transmembrane G protein-coupled receptors. Endothelin B receptor-like protein 2, also called GPR37L1, is almost exclusively expressed in the nervous system. It has recently been shown to act as a receptor for the neuropeptide prosaptide, the active fragment of the secreted neuroprotective and glioprotective factor prosaposin (also called sulfated glycoprotein-1). Both prosaptide and prosaposin protect primary astrocytes against oxidative stress. GPR37L1 is part of the class A family of GPCRs that includes receptors for hormones, neurotransmitters, sensory stimuli, and a variety of other ligands. All GPCRs have a common structural architecture comprising of seven-transmembrane (TM) alpha-helices interconnected by three extracellular and three intracellular loops. A general feature of GPCR signaling is agonist-induced conformational changes in the receptors, leading to activation of the heterotrimeric G proteins, which consist of the guanine nucleotide-binding G-alpha subunit and the dimeric G-beta-gamma subunits. The activated G proteins then bind to and activate numerous downstream effector proteins, which generate second messengers that mediate a broad range of cellular and physiological processes.	Y	NA	MC_CL_LOW QUALITY PROTEIN: prosaposin receptor GPR37L1
F1	39866956	39878836	-	PantigMC18155-mRNA-1	339	Complete	XP_022276508.1	360	338/338	97.050	tyrosine-protein phosphatase non-receptor type 7 [Canis lupus familiaris]	NA	NA	NA	NA	NA	XP_007086522.1	PREDICTED: tyrosine-protein phosphatase non-receptor type 7 isoform X1 [Panthera tigris altaica]	339	338/338	100.000	A0A337SJL7	Protein tyrosine phosphatase non-receptor type 7 OS=Felis catus OX=9685 GN=PTPN7 PE=4 SV=2	339	338/338	100.0	GO:0009898;GO:0005829;GO:0004725		protein tyrosine phosphatase activity [GO:0004725]	cytoplasmic side of plasma membrane [GO:0009898];cytosol [GO:0005829]	gnl|CDD|227886 COG5599, PTP2, Protein tyrosine phosphatase [Signal transduction mechanisms].	gnl|CDD|306584 pfam00102, Y_phosphatase, Protein-tyrosine phosphatase.	gnl|CDD|238006 cd00047, PTPc, Protein tyrosine phosphatases (PTP) catalyze the dephosphorylation of phosphotyrosine peptides; they regulate phosphotyrosine levels in signal transduction pathways. The depth of the active site cleft renders the enzyme specific for phosphorylated Tyr (pTyr) residues, instead of pSer or pThr. This family has a distinctive active site signature motif, HCSAGxGRxG. Characterized as either transmembrane, receptor-like or non-transmembrane (soluble) PTPs. Receptor-like PTP domains tend to occur in two copies in the cytoplasmic region of the transmembrane proteins, only one copy may be active.	N	NA	MC_CL_tyrosine-protein phosphatase non-receptor type 7
F1	39855989	39865660	-	PantigMC18156-mRNA-1	252	Complete	XP_853013.1	186	169/169	91.176	ADP-ribosylation factor-like protein 8B [Canis lupus familiaris]	ARL8B	Q9NVJ2	ARL8B	HGNC:25564 ADP ribosylation factor like GTPase 8B	ARF GTPase family	XP_023103197.1	ADP-ribosylation factor-like protein 8A isoform X1 [Felis catus]	253	251/252	85.385	A0A3Q7V0J1	ADP-ribosylation factor-like protein 8A isoform X3 OS=Ursus arctos horribilis OX=116960 GN=ARL8A PE=3 SV=1	253	251/252	85.441	GO:0005525		GTP binding [GO:0005525]		gnl|CDD|224025 COG1100, COG1100, GTPase SAR1 and related small G proteins [General function prediction only].	gnl|CDD|306524 pfam00025, Arf, ADP-ribosylation factor family. Pfam combines a number of different Prosite families together.	gnl|CDD|206724 cd04159, Arl10_like, Arf-like 9 (Arl9) and 10 (Arl10) GTPases. Arl10-like subfamily. Arl9/Arl10 was identified from a human cancer-derived EST dataset. No functional information about the subfamily is available at the current time, but crystal structures of human Arl10b and Arl10c have been solved.	N	ARF GTPase family	MC_FC_9685_ARL8A
F1	39885143	39902528	+	PantigMC18157-mRNA-1	1539	Complete	XP_022276510.1	1382	1433/1351	64.861	LOW QUALITY PROTEIN: receptor-type tyrosine-protein phosphatase V-like, partial [Canis lupus familiaris]	NA	NA	NA	NA	NA	XP_019287102.1	PREDICTED: receptor-type tyrosine-protein phosphatase V-like [Panthera pardus]	1698	1534/1664	88.354	A0A485MZ45	Receptor-type tyrosine-protein phosphatase v OS=Lynx pardinus OX=191816 GN=LYPA_23C008233 PE=4 SV=1	1698	1534/1664	87.70100000000001	GO:0016021;GO:0004725		protein tyrosine phosphatase activity [GO:0004725]	integral component of membrane [GO:0016021]	gnl|CDD|227886 COG5599, PTP2, Protein tyrosine phosphatase [Signal transduction mechanisms].	gnl|CDD|306584 pfam00102, Y_phosphatase, Protein-tyrosine phosphatase.	gnl|CDD|238006 cd00047, PTPc, Protein tyrosine phosphatases (PTP) catalyze the dephosphorylation of phosphotyrosine peptides; they regulate phosphotyrosine levels in signal transduction pathways. The depth of the active site cleft renders the enzyme specific for phosphorylated Tyr (pTyr) residues, instead of pSer or pThr. This family has a distinctive active site signature motif, HCSAGxGRxG. Characterized as either transmembrane, receptor-like or non-transmembrane (soluble) PTPs. Receptor-like PTP domains tend to occur in two copies in the cytoplasmic region of the transmembrane proteins, only one copy may be active.	N	NA	MC_CL_LOW QUALITY PROTEIN: receptor-type tyrosine-protein phosphatase V-like, partial
F1	39995643	40023458	+	PantigMC18158-mRNA-1	752	Complete	XP_848875.2	1046	718/718	89.430	leucine-rich repeat-containing G-protein coupled receptor 6 isoform X1 [Canis lupus familiaris]	NA	NA	NA	NA	NA	XP_015394950.1	PREDICTED: leucine-rich repeat-containing G-protein coupled receptor 6 [Panthera tigris altaica]	927	717/717	99.721	A0A485MYN8	Leucine-rich repeat-containing OS=Lynx pardinus OX=191816 GN=LYPA_23C008187 PE=4 SV=1	848	717/717	99.443	GO:0016021;GO:0004930;GO:0016500		G protein-coupled receptor activity [GO:0004930];protein-hormone receptor activity [GO:0016500]	integral component of membrane [GO:0016021]	gnl|CDD|227223 COG4886, COG4886, Leucine-rich repeat (LRR) protein [Function unknown].	gnl|CDD|316378 pfam13855, LRR_8, Leucine rich repeat.	gnl|CDD|320484 cd15362, 7tmA_LGR6, leucine-rich repeats-containing G protein-coupled receptor 6, the class A of 7-transmembrane GPCRs. The leucine-rich repeat containing G-protein coupled receptor LGR5, together with its family members LGR4 and LGR6, is structurally related to the glycoprotein hormone receptor family, which includes the luteinizing hormone (LH) receptor, the follicle-stimulating hormone (FSH) receptor, and the pituitary thyroid-stimulating hormone (TSH) receptor. LGR4-6 are receptors for the R-spondin (Rspo) family of secreted proteins containing two N-terminal furin-like repeats and a thrombospondin domain. The Rspo proteins are involved in regulating proliferation and differentiation of adult stem cells by potently enhancing the WNT-stimulated beta-catenin signaling. LGR5 serves as a marker for resident stem cell in numerous epithelial cell layers, including small intestine, colon, stomach, and kidney. LGR6 is a marker for multipotent stem cells in the hair follicle that generate all skin cell lineages. In addition, LGR4 is broadly expressed in proliferating cells, and its deficient mice display development defects in multiple organs. Members of this group are characterized by a very large extracellular N-terminal domain containing 17 leucine-rich repeats (LRRs), flanked by cysteine-rich N- and C-terminal capping domains, and the extracellular domain is responsible for high-affinity binding with the Rspo proteins.	N	NA	MC_PT_74533_LGR6
F1	40035757	40044251	-	PantigMC18159-mRNA-1	197	Complete	XP_005622241.1	197	196/196	93.909	ubiquitin-conjugating enzyme E2 T [Canis lupus familiaris]	NA	NA	NA	NA	NA	XP_007086525.1	PREDICTED: ubiquitin-conjugating enzyme E2 T isoform X1 [Panthera tigris altaica]	197	196/196	100.000	A0A485N7T2	Ubiquitin-conjugating enzyme e2 OS=Lynx pardinus OX=191816 GN=LYPA_23C008239 PE=3 SV=1	197	196/196	98.477	GO:0005524;GO:0016740		ATP binding [GO:0005524];transferase activity [GO:0016740]		gnl|CDD|227410 COG5078, COG5078, Ubiquitin-protein ligase [Posttranslational modification, protein turnover, chaperones].	gnl|CDD|306648 pfam00179, UQ_con, Ubiquitin-conjugating enzyme. Proteins destined for proteasome-mediated degradation may be ubiquitinated. Ubiquitination follows conjugation of ubiquitin to a conserved cysteine residue of UBC homologs. TSG101 is one of several UBC homologs that lacks this active site cysteine.	gnl|CDD|238117 cd00195, UBCc, Ubiquitin-conjugating enzyme E2, catalytic (UBCc) domain. This is part of the ubiquitin-mediated protein degradation pathway in which a thiol-ester linkage forms between a conserved cysteine and the C-terminus of ubiquitin and complexes with ubiquitin protein ligase enzymes, E3. This pathway regulates many fundamental cellular processes. There are also other E2s which form thiol-ester linkages without the use of E3s as well as several UBC homologs (TSG101, Mms2, Croc-1 and similar proteins) which lack the active site cysteine essential for ubiquitination and appear to function in DNA repair pathways which were omitted from the scope of this CD.	N	NA	MC_CL_ubiquitin-conjugating enzyme E2 T
F1	40035757	40044251	-	PantigMC18159-mRNA-2	197	Complete	XP_005622241.1	197	196/196	93.909	ubiquitin-conjugating enzyme E2 T [Canis lupus familiaris]	NA	NA	NA	NA	NA	XP_007086525.1	PREDICTED: ubiquitin-conjugating enzyme E2 T isoform X1 [Panthera tigris altaica]	197	196/196	100.000	A0A485N7T2	Ubiquitin-conjugating enzyme e2 OS=Lynx pardinus OX=191816 GN=LYPA_23C008239 PE=3 SV=1	197	196/196	98.477	GO:0005524;GO:0016740		ATP binding [GO:0005524];transferase activity [GO:0016740]		gnl|CDD|227410 COG5078, COG5078, Ubiquitin-protein ligase [Posttranslational modification, protein turnover, chaperones].	gnl|CDD|306648 pfam00179, UQ_con, Ubiquitin-conjugating enzyme. Proteins destined for proteasome-mediated degradation may be ubiquitinated. Ubiquitination follows conjugation of ubiquitin to a conserved cysteine residue of UBC homologs. TSG101 is one of several UBC homologs that lacks this active site cysteine.	gnl|CDD|238117 cd00195, UBCc, Ubiquitin-conjugating enzyme E2, catalytic (UBCc) domain. This is part of the ubiquitin-mediated protein degradation pathway in which a thiol-ester linkage forms between a conserved cysteine and the C-terminus of ubiquitin and complexes with ubiquitin protein ligase enzymes, E3. This pathway regulates many fundamental cellular processes. There are also other E2s which form thiol-ester linkages without the use of E3s as well as several UBC homologs (TSG101, Mms2, Croc-1 and similar proteins) which lack the active site cysteine essential for ubiquitination and appear to function in DNA repair pathways which were omitted from the scope of this CD.	N	NA	MC_CL_ubiquitin-conjugating enzyme E2 T
F1	40243074	40254332	+	PantigMC18160-mRNA-1	163	Incomplete	XP_022276499.1	1058	162/160	92.638	protein phosphatase 1 regulatory subunit 12B isoform X2 [Canis lupus familiaris]	NA	NA	NA	NA	NA	XP_019677543.1	protein phosphatase 1 regulatory subunit 12B isoform X2 [Felis catus]	1155	162/162	98.160	A0A5F5XRW5	Protein phosphatase 1 regulatory subunit OS=Felis catus OX=9685 GN=PPP1R12B PE=4 SV=1	1095	162/163	96.95100000000001	GO:0005737;GO:0019208;GO:0019901;GO:0007165	signal transduction [GO:0007165]	phosphatase regulator activity [GO:0019208];protein kinase binding [GO:0019901]	cytoplasm [GO:0005737]	gnl|CDD|223294 COG0216, PrfA, Protein chain release factor A [Translation, ribosomal structure and biogenesis].	gnl|CDD|318172 pfam15898, PRKG1_interact, cGMP-dependent protein kinase interacting domain. This domain is found at the C-terminus of protein phosphatase 1 regulatory subunits 12A, 12B and 12C. In protein phosphatase 1 regulatory subunit 12A it has been found to bind to cGMP-dependent protein kinase 1 via a leucine zipper motif located at the C-terminus of this domain.	gnl|CDD|173931 cd08172, GlyDH-like1, Glycerol dehydrogenases-like. Glycerol dehydrogenases-like. The proteins in this family have not been characterized, but they show sequence homology with glycerol dehydrogenase. Glycerol dehydrogenases (GlyDH) is a key enzyme in the glycerol dissimilation pathway. In anaerobic conditions, many microorganisms utilize glycerol as a source of carbon through coupled oxidative and reductive pathways. One of the pathways involves the oxidation of glycerol to dihydroxyacetone with the reduction of NAD+ to NADH catalyzed by glycerol dehydrogenases. Dihydroxyacetone is then phosphorylated by dihydroxyacetone kinase and enters the glycolytic pathway for further degradation. The activity of GlyDH is zinc-dependent. The zinc ion plays a role in stabilizing an alkoxide intermediate at the active site.	N	NA
F1	40171970	40178807	+	PantigMC18161-mRNA-1	198	Incomplete	XP_022276499.1	1058	142/142	86.713	protein phosphatase 1 regulatory subunit 12B isoform X2 [Canis lupus familiaris]	NA	NA	NA	NA	NA	XP_011289241.1	protein phosphatase 1 regulatory subunit 12B isoform X8 [Felis catus]	390	142/142	97.902	A0A5F5XI62	Protein phosphatase 1 regulatory subunit OS=Felis catus OX=9685 GN=PPP1R12B PE=4 SV=1	1107	142/142	95.105	GO:0005737;GO:0019208;GO:0019901;GO:0007165	signal transduction [GO:0007165]	phosphatase regulator activity [GO:0019208];protein kinase binding [GO:0019901]	cytoplasm [GO:0005737]	gnl|CDD|225651 COG3109, ProQ, Activator of osmoprotectant transporter ProP [Signal transduction mechanisms].	gnl|CDD|317802 pfam15449, Retinal, Retinal protein. This family of proteins is found in the photoreceptor cells of the retina. Mutations of the gene encoding this protein have been associated with retinal disorders such as retinitis pigmentosa and late-onset progressive retinal atrophy. The function of this family of proteins is unknown, but it is likely to be important in the development and function of the retina.	gnl|CDD|214007 cd12808, Esterase_713_like-1, Uncharacterized enzymes similar to novel bacterial esterase that cleaves esters on halogenated cyclic compounds. This family contains uncharacterized proteins similar to a novel bacterial esterase (Alcaligenes esterase 713) with the alpha/beta hydrolase fold but does not contain the GXSXXG pentapeptide around the active site serine residue as commonly seen in other enzymes of this class. Esterase 713 shows negligible sequence homology to other esterase and lipase enzymes. It is active as a dimer and cleaves esters on halogenated cyclic compounds though its natural substrate is unknown.	N	NA
F1	40106437	40142699	+	PantigMC18162-mRNA-1	560	Incomplete	XP_022276499.1	1058	488/513	87.379	protein phosphatase 1 regulatory subunit 12B isoform X2 [Canis lupus familiaris]	NA	NA	NA	NA	NA	XP_008535104.1	PREDICTED: LOW QUALITY PROTEIN: protein phosphatase 1 regulatory subunit 12B [Equus przewalskii]	972	555/583	83.761	A0A2K5PX90	Protein phosphatase 1 regulatory subunit OS=Cebus capucinus imitator OX=1737458 GN=PPP1R12B PE=4 SV=1	941	555/580	84.682	GO:0005737;GO:0019208;GO:0019901;GO:0007165	signal transduction [GO:0007165]	phosphatase regulator activity [GO:0019208];protein kinase binding [GO:0019901]	cytoplasm [GO:0005737]	gnl|CDD|223738 COG0666, Arp, FOG: Ankyrin repeat [General function prediction only].	gnl|CDD|315466 pfam12796, Ank_2, Ankyrin repeats (3 copies).	gnl|CDD|238125 cd00204, ANK, ankyrin repeats; ankyrin repeats mediate protein-protein interactions in very diverse families of proteins. The number of ANK repeats in a protein can range from 2 to over 20 (ankyrins, for example). ANK repeats may occur in combinations with other types of domains. The structural repeat unit contains two antiparallel helices and a beta-hairpin, repeats are stacked in a superhelical arrangement; this alignment contains 4 consecutive repeats.	N	NA
F1	40275727	40284524	-	PantigMC18163-mRNA-1	428	Complete	XP_022283833.1	422	424/420	73.427	synaptotagmin-1 [Canis lupus familiaris]	NA	NA	NA	NA	NA	XP_022364503.1	synaptotagmin-2 isoform X2 [Enhydra lutris kenyoni]	422	427/421	96.963	A0A2Y9JU44	synaptotagmin-2 isoform X2 OS=Enhydra lutris kenyoni OX=391180 GN=LOC111151060 PE=4 SV=1	422	427/421	96.963	GO:0016021;GO:0008021;GO:0005544;GO:0007269	neurotransmitter secretion [GO:0007269]	calcium-dependent phospholipid binding [GO:0005544]	integral component of membrane [GO:0016021];synaptic vesicle [GO:0008021]	gnl|CDD|227371 COG5038, COG5038, Ca2+-dependent lipid-binding protein, contains C2 domain [General function prediction only].	gnl|CDD|306639 pfam00168, C2, C2 domain.	gnl|CDD|176047 cd08402, C2B_Synaptotagmin-1, C2 domain second repeat present in Synaptotagmin 1. Synaptotagmin is a membrane-trafficking protein characterized by a N-terminal transmembrane region, a linker, and 2 C-terminal C2 domains. Synaptotagmin 1, a member of the class 1 synaptotagmins, is located in the brain and endocranium and localized to the synaptic vesicles and secretory granules. It functions as a Ca2+ sensor for fast exocytosis. It, like synaptotagmin-2, has an N-glycosylated N-terminus. Synaptotagmin 4, a member of class 4 synaptotagmins, is located in the brain. It functions are unknown. It, like synaptotagmin-11, has an Asp to Ser substitution in its C2A domain. Previously all synaptotagmins were thought to be calcium sensors in the regulation of neurotransmitter release and hormone secretion, but it has been shown that not all of them bind calcium. Of the 17 identified synaptotagmins only 8 bind calcium (1-3, 5-7, 9, 10). The function of the two C2 domains that bind calcium are: regulating the fusion step of synaptic vesicle exocytosis (C2A) and binding to phosphatidyl-inositol-3,4,5-triphosphate (PIP3) in the absence of calcium ions and to phosphatidylinositol bisphosphate (PIP2) in their presence (C2B). C2B also regulates also the recycling step of synaptic vesicles. C2 domains fold into an 8-standed beta-sandwich that can adopt 2 structural arrangements: Type I and Type II, distinguished by a circular permutation involving their N- and C-terminal beta strands. Many C2 domains are Ca2+-dependent membrane-targeting modules that bind a wide variety of substances including bind phospholipids, inositol polyphosphates, and intracellular proteins. Most C2 domain proteins are either signal transduction enzymes that contain a single C2 domain, such as protein kinase C, or membrane trafficking proteins which contain at least two C2 domains, such as synaptotagmin 1. However, there are a few exceptions to this including RIM isoforms and some splice variants of piccolo/aczonin and intersectin which only have a single C2 domain. C2 domains with a calcium binding region have negatively charged residues, primarily aspartates, that serve as ligands for calcium ions. This cd contains the second C2 repeat, C2B, and has a type-I topology.	N	NA	MC_CL_synaptotagmin-1
F1	40379551	40408949	+	PantigMC18164-mRNA-1	178	Complete	XP_022279058.1	129	92/91	56.842	60S ribosomal protein L23a [Canis lupus familiaris]	NA	NA	NA	NA	NA	EHH25343.1	hypothetical protein EGK_20215 [Macaca mulatta]	158	100/102	61.538	G8F140	Uncharacterized protein OS=Macaca mulatta OX=9544 GN=EGK_20215 PE=3 SV=1	158	100/102	61.538000000000004	GO:0005840;GO:0003735;GO:0006412	translation [GO:0006412]	structural constituent of ribosome [GO:0003735]	ribosome [GO:0005840]	gnl|CDD|223167 COG0089, RplW, Ribosomal protein L23 [Translation, ribosomal structure and biogenesis].	gnl|CDD|306731 pfam00276, Ribosomal_L23, Ribosomal protein L23.	gnl|CDD|240840 cd12394, RRM1_RBM34, RNA recognition motif 1 in RNA-binding protein 34 (RBM34) and similar proteins. This subfamily corresponds to the RRM1 of RBM34, a putative RNA-binding protein containing two RNA recognition motifs (RRMs), also termed RBDs (RNA binding domains) or RNPs (ribonucleoprotein domains). Although the function of RBM34 remains unclear currently, its RRM domains may participate in mRNA processing. RBM34 may act as an mRNA processing-related protein. .	N	NA
F1	40389546	40469198	-	PantigMC18165-mRNA-1	1472	Complete	XP_022277385.1	1626	1464/1482	96.089	lysine-specific demethylase 5B [Canis lupus familiaris]	NA	NA	NA	NA	NA	XP_019287339.1	PREDICTED: lysine-specific demethylase 5B isoform X1 [Panthera pardus]	1544	1463/1481	98.448	M3WI82	Lysine demethylase 5B OS=Felis catus OX=9685 GN=KDM5B PE=4 SV=3	1544	1463/1481	98.31299999999999	GO:0005829;GO:0035097;GO:0005634;GO:0042393;GO:0032452;GO:0034648;GO:0034647;GO:1990837;GO:0003714;GO:0008270;GO:0060444;GO:1990830;GO:0006338;GO:0060763;GO:0045892;GO:0010628;GO:0033601;GO:0009791;GO:2000864;GO:0007338;GO:0061038	branching involved in mammary gland duct morphogenesis [GO:0060444];cellular response to leukemia inhibitory factor [GO:1990830];chromatin remodeling [GO:0006338];mammary duct terminal end bud growth [GO:0060763];negative regulation of transcription, DNA-templated [GO:0045892];positive regulation of gene expression [GO:0010628];positive regulation of mammary gland epithelial cell proliferation [GO:0033601];post-embryonic development [GO:0009791];regulation of estradiol secretion [GO:2000864];single fertilization [GO:0007338];uterus morphogenesis [GO:0061038]	histone binding [GO:0042393];histone demethylase activity [GO:0032452];histone demethylase activity (H3-dimethyl-K4 specific) [GO:0034648];histone demethylase activity (H3-trimethyl-K4 specific) [GO:0034647];sequence-specific double-stranded DNA binding [GO:1990837];transcription corepressor activity [GO:0003714];zinc ion binding [GO:0008270]	cytosol [GO:0005829];histone methyltransferase complex [GO:0035097];nucleus [GO:0005634]	gnl|CDD|227367 COG5034, TNG2, Chromatin remodeling protein, contains PhD zinc finger [Chromatin structure and dynamics].	gnl|CDD|312061 pfam08429, PLU-1, PLU-1-like protein. Sequences in this family bear similarity to the central region of PLU-1. This is a nuclear protein that may have a role in DNA-binding and transcription, and is closely associated with the malignant phenotype of breast cancer. This region is found in various other Jumonji/ARID domain-containing proteins (see pfam02373, pfam01388).	gnl|CDD|277157 cd15687, PHD3_KDM5B, PHD finger 3 found in lysine-specific demethylase 5B (KDM5B). KDM5B, also termed Cancer/testis antigen 31 (CT31), or Histone demethylase JARID1B, or Jumonji/ARID domain-containing protein 1B (JARID1B), or PLU-1, or retinoblastoma-binding protein 2 homolog 1 (RBP2-H1 or RBBP2H1A), is a member of the JARID subfamily within the JmjC proteins. It has a restricted expression pattern in the testis, ovary, and transiently in the mammary gland of the pregnant female and has been shown to be upregulated in breast cancer, prostate cancer, and lung cancer, suggesting a potential role in tumorigenesis. KDM5B acts as a histone demethylase that catalyzes the removal of trimethylation of lysine 4 on histone H3 (H3K4me3), induced by polychlorinated biphenyls (PCBs). It also mediates demethylation of H3K4me2 and H3K4me1. Moreover, KDM5B functions as a negative regulator of hematopoietic stem cell (HSC) self-renewal and progenitor cell activity. KDM5B has also been shown to interact with the DNA binding transcription factors BF-1 and PAX9, as well as TIEG1/KLF10 (transforming growth factor-beta inducible early gene-1/Kruppel-like transcription factor 10), and possibly function as a transcriptional corepressor. KDM5B contains the catalytic JmjC domain, JmjN, the BRIGHT domain, which is an AT-rich interacting domain (ARID), and a Cys5HisCys2 zinc finger, as well as three plant homeodomain (PHD) fingers. This model corresponds to the third PHD finger.	N	NA	MC_CL_lysine-specific demethylase 5B
F1	40482672	40485250	+	PantigMC18166-mRNA-1	467	Complete	XP_022276494.1	454	464/453	79.443	alpha-1,3-mannosyl-glycoprotein 4-beta-N-acetylglucosaminyltransferase-like protein MGAT4E isoform X2 [Canis lupus familiaris]	NA	NA	NA	NA	NA	XP_019287357.1	PREDICTED: alpha-1,3-mannosyl-glycoprotein 4-beta-N-acetylglucosaminyltransferase-like protein MGAT4E isoform X1 [Panthera pardus]	515	466/454	96.788	A0A2Y9GKK3	alpha-1,3-mannosyl-glycoprotein 4-beta-N-acetylglucosaminyltransferase-like protein MGAT4E OS=Neomonachus schauinslandi OX=29088 GN=LOC110574170 PE=4 SV=1	502	466/476	82.6	GO:0016757		transferase activity, transferring glycosyl groups [GO:0016757]		gnl|CDD|227371 COG5038, COG5038, Ca2+-dependent lipid-binding protein, contains C2 domain [General function prediction only].	gnl|CDD|309691 pfam04666, Glyco_transf_54, N-Acetylglucosaminyltransferase-IV (GnT-IV) conserved region. The complex-type of oligosaccharides are synthesized through elongation by glycosyltransferases after trimming of the precursor oligosaccharides transferred to proteins in the endoplasmic reticulum. N-Acetylglucosaminyltransferases (GnTs) take part in the formation of branches in the biosynthesis of complex-type sugar chains. In vertebrates, six GnTs, designated as GnT-I to -VI, which catalyze the transfer of GlcNAc to the core mannose residues of Asn-linked sugar chains, have been identified. GnT-IV (EC:2.4.1.145) catalyzes the transfer of GlcNAc from UDP-GlcNAc to the GlcNAc1-2Man1-3 arm of core oligosaccharide [Gn2(22)core oligosaccharide] and forms GlcNAc1-4(GlcNAc1-2)Man1-3 structure on the core oligosaccharide (Gn3(2,4,2)core oligosaccharide). In some members the conserved region occupies all but the very for N-terminal, where there is a signal sequence on all members. For other members the conserved region does not occupy the entire protein but is still to the N-terminus of the protein.	gnl|CDD|270274 cd13556, PBP2_SsuA_like_1, Substrate binding domain of putative sulfonate binding protein, a member of the type 2 periplasmic binding fold superfamily. This subfamily includes the periplasmic component of putative ABC-type sulfonate transport system similar to SsuA. These domains are found in eubacterial SsuA proteins that serve as initial receptors in the ABC transport of bicarbonate, nitrate, taurine, or a wide range of aliphatic sulfonates, while other closest homologs are involved in thiamine (vitamin B1) biosynthetic pathway and desulfurization (DszB). After binding the ligand, SsuA interacts with a cognate membrane transport complex comprised of two integral membrane domains and two cytoplasmically located ATPase domains. This interaction triggers the ligand translocation across the cytoplasmic membrane energized by ATP hydrolysis. The SsuA proteins belong to the PBP2 superfamily of periplasmic binding proteins that differ in size and ligand specificity, but have similar tertiary structures consisting of two globular subdomains connected by a flexible hinge. They have been shown to bind their ligand in the cleft between these domains in a manner resembling a Venus flytrap.	Y	NA	MC_CL_alpha-1,3-mannosyl-glycoprotein 4-beta-N-acetylglucosaminyltransferase-like protein MGAT4E isoform X2
F1	40508039	40515599	-	PantigMC18167-mRNA-1	506	Complete	NP_001301019.1	451	437/446	91.275	tubulin alpha-1A chain [Canis lupus familiaris]	NA	NA	NA	NA	NA	XP_019287387.1	PREDICTED: tubulin alpha-8 chain [Panthera pardus]	515	505/514	98.058	M3WDV2	Tubulin alpha chain OS=Felis catus OX=9685 GN=LOC101099268 PE=3 SV=2	515	505/514	97.476	GO:0005737;GO:0005874;GO:0005525;GO:0003924;GO:0005200;GO:0000226;GO:0007017;GO:0000278	microtubule cytoskeleton organization [GO:0000226];microtubule-based process [GO:0007017];mitotic cell cycle [GO:0000278]	GTP binding [GO:0005525];GTPase activity [GO:0003924];structural constituent of cytoskeleton [GO:0005200]	cytoplasm [GO:0005737];microtubule [GO:0005874]	gnl|CDD|227356 COG5023, COG5023, Tubulin [Cytoskeleton].	gnl|CDD|309177 pfam03953, Tubulin_C, Tubulin C-terminal domain. This family includes the tubulin alpha, beta and gamma chains. Members of this family are involved in polymer formation. Tubulins are GTPases. FtsZ can polymerize into tubes, sheets, and rings in vitro and is ubiquitous in eubacteria and archaea. Tubulin is the major component of microtubules. (The FtsZ GTPases have been split into their won family).	gnl|CDD|276955 cd02186, alpha_tubulin, The alpha-tubulin family. The tubulin superfamily includes five distinct families, the alpha-, beta-, gamma-, delta-, and epsilon-tubulins and a sixth family (zeta-tubulin) which is present only in kinetoplastid protozoa. The alpha- and beta-tubulins are the major components of microtubules, while gamma-tubulin plays a major role in the nucleation of microtubule assembly. The delta- and epsilon-tubulins are widespread but unlike the alpha, beta, and gamma-tubulins they are not ubiquitous among eukaryotes. The alpha/beta-tubulin heterodimer is the structural subunit of microtubules. The alpha- and beta-tubulins share 40% amino-acid sequence identity, exist in several isotype forms, and undergo a variety of posttranslational modifications. The structures of alpha- and beta-tubulin are basically identical: each monomer is formed by a core of two beta-sheets surrounded by alpha-helices. The monomer structure is very compact, but can be divided into three regions based on function: the amino-terminal nucleotide-binding region, an intermediate taxol-binding region and the carboxy-terminal region which probably constitutes the binding surface for motor proteins.	N	NA	MC_CL_tubulin alpha-1A chain
F1	40640330	40653914	+	PantigMC18168-mRNA-1	376	Complete	XP_537117.3	376	375/375	98.138	transmembrane protein 183A isoform X1 [Canis lupus familiaris]	TMEM183A	Q8IXX5	TMEM183A	HGNC:20173 transmembrane protein 183A	NA	XP_019287564.1	PREDICTED: transmembrane protein 183A isoform X1 [Panthera pardus]	376	375/375	100.000	M3WI85	Transmembrane protein 183A OS=Felis catus OX=9685 GN=TMEM183A PE=4 SV=1	376	375/375	99.734	GO:0016021			integral component of membrane [GO:0016021]	gnl|CDD|225516 COG2968, COG2968, Uncharacterized conserved protein [Function unknown].	gnl|CDD|315592 pfam12937, F-box-like, F-box-like. This is an F-box-like family.	gnl|CDD|239894 cd04447, DEP_BRCC3, DEP (Dishevelled, Egl-10, and Pleckstrin) domain found in BBRC3-like proteins. BBRC3, also known as DEPDC1B, is a DEP containing protein of unknown function.	N	NA	MC_HS_9606_TMEM183A
F1	40576444	40592046	-	PantigMC18169-mRNA-1	375	Complete	XP_005622230.1	375	374/374	98.933	adiponectin receptor protein 1 [Canis lupus familiaris]	ADIPOR1	Q96A54	ADIPOR1	HGNC:24040 adiponectin receptor 1	Adiponectin receptors|Progestin and adipoQ receptor family	XP_019287444.1	PREDICTED: adiponectin receptor protein 1 [Panthera pardus]	375	374/374	100.000	H0XK49	Adiponectin receptor 1 OS=Otolemur garnettii OX=30611 GN=ADIPOR1 PE=4 SV=1	375	374/374	99.73299999999999	GO:0016021;GO:0031226;GO:0097003;GO:0055100;GO:0042802;GO:0019901;GO:0033211;GO:0019395;GO:0042593;GO:0010633;GO:0010719;GO:1901223;GO:0046426;GO:0120162;GO:0010906;GO:0019216	adiponectin-activated signaling pathway [GO:0033211];fatty acid oxidation [GO:0019395];glucose homeostasis [GO:0042593];negative regulation of epithelial cell migration [GO:0010633];negative regulation of epithelial to mesenchymal transition [GO:0010719];negative regulation of NIK/NF-kappaB signaling [GO:1901223];negative regulation of receptor signaling pathway via JAK-STAT [GO:0046426];positive regulation of cold-induced thermogenesis [GO:0120162];regulation of glucose metabolic process [GO:0010906];regulation of lipid metabolic process [GO:0019216]	adipokinetic hormone receptor activity [GO:0097003];adiponectin binding [GO:0055100];identical protein binding [GO:0042802];protein kinase binding [GO:0019901]	integral component of membrane [GO:0016021];intrinsic component of plasma membrane [GO:0031226]	gnl|CDD|224191 COG1272, COG1272, Predicted membrane protein, hemolysin III homolog [General function prediction only].	gnl|CDD|308575 pfam03006, HlyIII, Haemolysin-III related. Members of this family are integral membrane proteins. This family includes a protein with hemolytic activity from Bacillus cereus. It has been proposed that YOL002c encodes a Saccharomyces cerevisiae protein that plays a key role in metabolic pathways that regulate lipid and phosphate metabolism. In eukaryotes, members are seven-transmembrane pass molecules found to encode functional receptors with a broad range of apparent ligand specificities, including progestin and adipoQ receptors, and hence have been named PAQR proteins. The mammalian members include progesterone binding proteins. Unlike the case with GPCR receptor proteins, the evolutionary ancestry of the members of this family can be traced back to the Archaea.	gnl|CDD|212081 cd11512, SLC6sbd_NET, Na(+)- and Cl(-)-dependent norepinephrine transporter NET; solute-binding domain. NET (also called NAT1, NET1), is a transmembrane transporter that transports the neurotransmitter norepinephrine from synaptic spaces into presynaptic neurons. Human NET is encoded by the SLC6A2 gene. NET is expressed in brain, peripheral nervous system, adrenal gland, and placenta. NET may play a role in diseases or disorders including depression, orthostatic intolerance, anorexia nervosa, cardiovascular diseases, alcoholism, and attention-deficit hyperactivity disorder. This subgroup belongs to the solute carrier 6 (SLC6) transporter family.	N	Adiponectin receptors|Progestin and adipoQ receptor family	MC_HS_9606_ADIPOR1
F1	40576444	40592087	-	PantigMC18169-mRNA-2	375	Complete	XP_005622230.1	375	374/374	98.933	adiponectin receptor protein 1 [Canis lupus familiaris]	ADIPOR1	Q96A54	ADIPOR1	HGNC:24040 adiponectin receptor 1	Adiponectin receptors|Progestin and adipoQ receptor family	XP_019287444.1	PREDICTED: adiponectin receptor protein 1 [Panthera pardus]	375	374/374	100.000	H0XK49	Adiponectin receptor 1 OS=Otolemur garnettii OX=30611 GN=ADIPOR1 PE=4 SV=1	375	374/374	99.73299999999999	GO:0016021;GO:0031226;GO:0097003;GO:0055100;GO:0042802;GO:0019901;GO:0033211;GO:0019395;GO:0042593;GO:0010633;GO:0010719;GO:1901223;GO:0046426;GO:0120162;GO:0010906;GO:0019216	adiponectin-activated signaling pathway [GO:0033211];fatty acid oxidation [GO:0019395];glucose homeostasis [GO:0042593];negative regulation of epithelial cell migration [GO:0010633];negative regulation of epithelial to mesenchymal transition [GO:0010719];negative regulation of NIK/NF-kappaB signaling [GO:1901223];negative regulation of receptor signaling pathway via JAK-STAT [GO:0046426];positive regulation of cold-induced thermogenesis [GO:0120162];regulation of glucose metabolic process [GO:0010906];regulation of lipid metabolic process [GO:0019216]	adipokinetic hormone receptor activity [GO:0097003];adiponectin binding [GO:0055100];identical protein binding [GO:0042802];protein kinase binding [GO:0019901]	integral component of membrane [GO:0016021];intrinsic component of plasma membrane [GO:0031226]	gnl|CDD|224191 COG1272, COG1272, Predicted membrane protein, hemolysin III homolog [General function prediction only].	gnl|CDD|308575 pfam03006, HlyIII, Haemolysin-III related. Members of this family are integral membrane proteins. This family includes a protein with hemolytic activity from Bacillus cereus. It has been proposed that YOL002c encodes a Saccharomyces cerevisiae protein that plays a key role in metabolic pathways that regulate lipid and phosphate metabolism. In eukaryotes, members are seven-transmembrane pass molecules found to encode functional receptors with a broad range of apparent ligand specificities, including progestin and adipoQ receptors, and hence have been named PAQR proteins. The mammalian members include progesterone binding proteins. Unlike the case with GPCR receptor proteins, the evolutionary ancestry of the members of this family can be traced back to the Archaea.	gnl|CDD|212081 cd11512, SLC6sbd_NET, Na(+)- and Cl(-)-dependent norepinephrine transporter NET; solute-binding domain. NET (also called NAT1, NET1), is a transmembrane transporter that transports the neurotransmitter norepinephrine from synaptic spaces into presynaptic neurons. Human NET is encoded by the SLC6A2 gene. NET is expressed in brain, peripheral nervous system, adrenal gland, and placenta. NET may play a role in diseases or disorders including depression, orthostatic intolerance, anorexia nervosa, cardiovascular diseases, alcoholism, and attention-deficit hyperactivity disorder. This subgroup belongs to the solute carrier 6 (SLC6) transporter family.	N	Adiponectin receptors|Progestin and adipoQ receptor family	MC_HS_9606_ADIPOR1
F1	40595002	40600329	-	PantigMC18170-mRNA-1	305	Complete	XP_005622214.1	305	304/304	94.754	NAD(P)H:quinone oxidoreductase type 3, polypeptide A2 isoform X1 [Canis lupus familiaris]	NA	NA	NA	NA	NA	XP_007086535.1	PREDICTED: NADH-cytochrome b5 reductase 1 [Panthera tigris altaica]	305	304/304	100.000	A0A485N1Q0	NADH-cytochrome b5 reductase OS=Lynx pardinus OX=191816 GN=LYPA_23C008254 PE=3 SV=1	305	304/304	99.67200000000001	GO:0004128		cytochrome-b5 reductase activity, acting on NAD(P)H [GO:0004128]		gnl|CDD|223617 COG0543, UbiB, 2-polyprenylphenol hydroxylase and related flavodoxin oxidoreductases [Coenzyme metabolism / Energy production and conversion].	gnl|CDD|306644 pfam00175, NAD_binding_1, Oxidoreductase NAD-binding domain. Xanthine dehydrogenases, that also bind FAD/NAD, have essentially no similarity.	gnl|CDD|99780 cd06183, cyt_b5_reduct_like, Cytochrome b5 reductase catalyzes the reduction of 2 molecules of cytochrome b5 using NADH as an electron donor. Like ferredoxin reductases, these proteins have an N-terminal FAD binding subdomain and a C-terminal NADH binding subdomain, separated by a cleft, which accepts FAD. The NADH-binding moiety interacts with part of the FAD and resembles a Rossmann fold. However, NAD is bound differently than in canonical Rossmann fold proteins. Nitrate reductases, flavoproteins similar to pyridine nucleotide cytochrome reductases, catalyze the reduction of nitrate to nitrite. The enzyme can be divided into three functional fragments that bind the cofactors molybdopterin, heme-iron, and FAD/NADH.	Y	NA	MC_CL_NAD(P)H:quinone oxidoreductase type 3, polypeptide A2 isoform X1
F1	40609048	40639714	-	PantigMC18171-mRNA-1	550	Incomplete	XP_005622264.2	487	467/466	56.237	alpha-1,3-mannosyl-glycoprotein 4-beta-N-acetylglucosaminyltransferase C-like [Canis lupus familiaris]	NA	NA	NA	NA	NA	XP_007086537.1	PREDICTED: alpha-1,3-mannosyl-glycoprotein 4-beta-N-acetylglucosaminyltransferase-like protein MGAT4E [Panthera tigris altaica]	490	474/475	99.790	A0A485MYP5	Alpha--mannosyl-glycoprotein OS=Lynx pardinus OX=191816 GN=LYPA_23C008227 PE=4 SV=1	517	549/502	88.566					gnl|CDD|227671 COG5380, LimK, Lipase chaperone [Posttranslational modification, protein turnover, chaperones].	gnl|CDD|309691 pfam04666, Glyco_transf_54, N-Acetylglucosaminyltransferase-IV (GnT-IV) conserved region. The complex-type of oligosaccharides are synthesized through elongation by glycosyltransferases after trimming of the precursor oligosaccharides transferred to proteins in the endoplasmic reticulum. N-Acetylglucosaminyltransferases (GnTs) take part in the formation of branches in the biosynthesis of complex-type sugar chains. In vertebrates, six GnTs, designated as GnT-I to -VI, which catalyze the transfer of GlcNAc to the core mannose residues of Asn-linked sugar chains, have been identified. GnT-IV (EC:2.4.1.145) catalyzes the transfer of GlcNAc from UDP-GlcNAc to the GlcNAc1-2Man1-3 arm of core oligosaccharide [Gn2(22)core oligosaccharide] and forms GlcNAc1-4(GlcNAc1-2)Man1-3 structure on the core oligosaccharide (Gn3(2,4,2)core oligosaccharide). In some members the conserved region occupies all but the very for N-terminal, where there is a signal sequence on all members. For other members the conserved region does not occupy the entire protein but is still to the N-terminus of the protein.	gnl|CDD|271335 cd04513, Glycosylasparaginase, Glycosylasparaginase and similar proteins. Glycosylasparaginase catalyzes the hydrolysis of the glycosylamide bond of asparagine-linked glycoproteins. This enzyme is an amidase located inside lysosomes. Mutation of this gene in humans causes a genetic disorder known as aspartylglycosaminuria (AGU). The glycosylasparaginase precursor undergoes autoproteolysis through an N-O or N-S acyl rearrangement of the peptide bond, which leads to the cleavage of a peptide bond between an Asp and a Thr. This proteolysis step generates an exposed N-terminal catalytic threonine and activates the enzyme.	N	NA	MC_PT_74533_LOC102952546
F1	40523990	40532633	-	PantigMC18172-mRNA-1	123	Complete	XP_003639189.1	123	122/122	95.935	guanine nucleotide exchange factor MSS4 [Canis lupus familiaris]	RABIF	P47224	RABIF	HGNC:9797 RAB interacting factor	NA	XP_005330388.2	guanine nucleotide exchange factor MSS4 [Ictidomys tridecemlineatus]	123	122/122	98.374	I3MPR9	RAB interacting factor OS=Ictidomys tridecemlineatus OX=43179 GN=RABIF PE=4 SV=1	123	122/122	98.374	GO:0005085;GO:0008270;GO:0007264	small GTPase mediated signal transduction [GO:0007264]	guanyl-nucleotide exchange factor activity [GO:0005085];zinc ion binding [GO:0008270]		gnl|CDD|226021 COG3490, COG3490, Uncharacterized protein conserved in bacteria [Function unknown].	gnl|CDD|309529 pfam04421, Mss4, Mss4 protein.	gnl|CDD|238150 cd00246, RabGEF, Nucleotide exchange factor for Rab-like small GTPases (RabGEF), Mss4 type; RabGEF positely regulates the function of Rab GTPase by promoting exchange of GDP for GTP; members of the Rab subfamily of Ras GTPases are important in vesicular transport;.	N	NA	MC_HS_9606_RABIF
F1	40536545	40539846	-	PantigMC18173-mRNA-1	254	Complete	XP_005622231.1	568	80/80	100.000	kelch-like protein 12 [Canis lupus familiaris]	NA	NA	NA	NA	NA	XP_021521990.1	LOW QUALITY PROTEIN: kelch-like protein 12 [Aotus nancymaae]	578	144/149	82.237	A0A5N4CI26	Kelch-like protein 12 OS=Camelus dromedarius OX=9838 GN=Cadr_000023005 PE=4 SV=1	713	146/184	79.459					gnl|CDD|225597 COG3055, COG3055, Uncharacterized protein conserved in bacteria [Function unknown].	gnl|CDD|279660 pfam01344, Kelch_1, Kelch motif. The kelch motif was initially discovered in Kelch. In this protein there are six copies of the motif. It has been shown that the ring canal kelch protein is related to Galactose Oxidase for which a structure has been solved. The kelch motif forms a beta sheet. Several of these sheets associate to form a beta propeller structure as found in pfam00064, pfam00400 and pfam00415.	gnl|CDD|276965 sd00038, Kelch, Kelch repeat. Kelch repeats are 44 to 56 amino acids in length and form a four-stranded beta-sheet corresponding to a single blade of five to seven bladed beta propellers. The Kelch superfamily is a large evolutionary conserved protein family whose members are present throughout the cell and extracellularly, and have diverse activities. Kelch repeats are often in combination with other domains, like BTB and BACK or F-box domains.	N	NA
F1	40552015	40570727	-	PantigMC18174-mRNA-1	167	Incomplete	XP_005622231.1	568	75/212	35.211	kelch-like protein 12 [Canis lupus familiaris]	NA	NA	NA	NA	NA	XP_019677561.1	kelch-like protein 12 isoform X1 [Felis catus]	682	166/390	42.199	M3WI83	Kelch like family member 12 OS=Felis catus OX=9685 GN=KLHL12 PE=4 SV=4	682	166/390	42.199	GO:0030134;GO:0000139;GO:0048208;GO:0006513	COPII vesicle coating [GO:0048208];protein monoubiquitination [GO:0006513]		COPII-coated ER to Golgi transport vesicle [GO:0030134];Golgi membrane [GO:0000139]	gnl|CDD|226300 COG3777, COG3777, Uncharacterized conserved protein [Function unknown].	gnl|CDD|306997 pfam00651, BTB, BTB/POZ domain. The BTB (for BR-C, ttk and bab) or POZ (for Pox virus and Zinc finger) domain is present near the N-terminus of a fraction of zinc finger (pfam00096) proteins and in proteins that contain the pfam01344 motif such as Kelch and a family of pox virus proteins. The BTB/POZ domain mediates homomeric dimerisation and in some instances heteromeric dimerisation. The structure of the dimerized PLZF BTB/POZ domain has been solved and consists of a tightly intertwined homodimer. The central scaffolding of the protein is made up of a cluster of alpha-helices flanked by short beta-sheets at both the top and bottom of the molecule. POZ domains from several zinc finger proteins have been shown to mediate transcriptional repression and to interact with components of histone deacetylase co-repressor complexes including N-CoR and SMRT. The POZ or BTB domain is also known as BR-C/Ttk or ZiN.	gnl|CDD|320040 cd16210, EFh_PI-PLCbeta3, EF-hand motif found in phosphoinositide phospholipase C beta 3 (PI-PLC-beta3). PI-PLC-beta3, also termed 1-phosphatidylinositol 4,5-bisphosphate phosphodiesterase beta-3, or phospholipase C-beta-3 (PLC-beta3), is widely expressed at highest levels in brain, liver, and parotid gland. It is activated by the heterotrimeric G protein alpha q subunits through their C2 domain and long C-terminal extension. It is also activated by the beta-gamma subunits of heterotrimeric G proteins. PI-PLC-beta3 associates with CXC chemokine receptor 2 (CXCR2) and Na+/H+ exchanger regulatory factor-1 (NHERF1) to form macromolecular complexes at the plasma membrane of pancreatic cancer cells, which functionally couple chemokine signaling to PI-PLC-beta3-mediated signaling cascade. Moreover, PI-PLC-beta3 directly interacts with the M3 muscarinic receptor (M3R), a prototypical G alpha-q-coupled receptor that promotes PI-PLC-beta3 localization to the plasma membrane. This binding can alter G alpha-q-dependent PLC activation. Furthermore, PI-PLC-beta3 inhibits the proliferation of hematopoietic stem cells (HSCs) and myeloid cells through the interaction of SH2-domain-containing protein phosphatase 1 (SHP-1) and signal transducer and activator of transcription 5 (Stat5), and the augment of the dephosphorylating activity of SHP-1 toward Stat5, leading to the inactivation of Stat5. It is also involved in atopic dermatitis (AD) pathogenesis via regulating the expression of periostin in fibroblasts and thymic stromal lymphopoietin (TSLP) in keratinocytes. In addition, PI-PLC-beta3 mediates the thrombin-induced Ca2+ response in glial cells. PI-PLC-beta3 contains a core set of domains, including an N-terminal pleckstrin homology (PH) domain, four atypical EF-hand motifs, a PLC catalytic core, and a single C2 domain. Besides, it has a unique C-terminal coiled-coil (CT) domain necessary for homodimerization. The PLC catalytic core domain is a TIM barrel with two highly conserved regions (X and Y) split by a highly degenerate linker sequence.	N	NA
F1	40669805	40706184	+	PantigMC18175-mRNA-1	1472	Complete	XP_022276485.1	1387	1239/1275	79.481	liprin-alpha-4 isoform X2 [Canis lupus familiaris]	NA	NA	NA	NA	NA	XP_023103070.1	liprin-alpha-4 isoform X4 [Felis catus]	1199	1159/1179	89.767	A0A337S7D8	PTPRF interacting protein alpha 4 OS=Felis catus OX=9685 GN=PPFIA4 PE=4 SV=1	1414	1243/1272	88.34	GO:0048786			presynaptic active zone [GO:0048786]	gnl|CDD|224117 COG1196, Smc, Chromosome segregation ATPases [Cell division and chromosome partitioning].	gnl|CDD|306919 pfam00536, SAM_1, SAM domain (Sterile alpha motif). It has been suggested that SAM is an evolutionarily conserved protein binding domain that is involved in the regulation of numerous developmental processes in diverse eukaryotes. The SAM domain can potentially function as a protein interaction module through its ability to homo- and heterooligomerise with other SAM domains.	gnl|CDD|188964 cd09565, SAM_liprin-alpha1,2,3,4_repeat2, SAM domain of liprin-alpha1,2,3,4 proteins repeat 2. SAM (sterile alpha motif) domain repeat 2 of liprin-alpha1,2,3,4 proteins is a protein-protein interaction domain. Liprin-alpha proteins contain three copies (repeats) of SAM domain. They may form heterodimers with liprin-beta proteins through their SAM domains. Liprins were originally identified as LAR (leukocyte common antigen-related) transmembrane protein-tyrosine phosphatase-interacting proteins. They participate in mammary gland development, and in axon guidance; in particular, liprin-alpha is involved in formation of the presynaptic active zone.	N	NA	MC_CL_liprin-alpha-4 isoform X2
F1	40713324	40715491	-	PantigMC18176-mRNA-1	249	Complete	XP_547345.2	224	223/223	95.982	myogenin isoform X1 [Canis lupus familiaris]	MYOG	P15173	MYOG	HGNC:7612 myogenin	Basic helix-loop-helix proteins|Myogenic regulatory family	XP_003999430.2	myogenin [Felis catus]	249	248/248	100.000	A0A2I2U9I7	Myogenin OS=Felis catus OX=9685 GN=MYOG PE=4 SV=3	249	248/248	100.0	GO:0005654;GO:0005634;GO:0031490;GO:0001228;GO:0000981;GO:0070888;GO:0046983;GO:0000978;GO:0071392;GO:0071363;GO:0071285;GO:0071356;GO:0008285;GO:0001503;GO:0071158;GO:0014737;GO:0045663;GO:1901741;GO:0048743;GO:0045944;GO:0014842;GO:0014894;GO:0035914;GO:0048741;GO:0014891	cellular response to estradiol stimulus [GO:0071392];cellular response to growth factor stimulus [GO:0071363];cellular response to lithium ion [GO:0071285];cellular response to tumor necrosis factor [GO:0071356];negative regulation of cell population proliferation [GO:0008285];ossification [GO:0001503];positive regulation of cell cycle arrest [GO:0071158];positive regulation of muscle atrophy [GO:0014737];positive regulation of myoblast differentiation [GO:0045663];positive regulation of myoblast fusion [GO:1901741];positive regulation of skeletal muscle fiber development [GO:0048743];positive regulation of transcription by RNA polymerase II [GO:0045944];regulation of skeletal muscle satellite cell proliferation [GO:0014842];response to denervation involved in regulation of muscle adaptation [GO:0014894];skeletal muscle cell differentiation [GO:0035914];skeletal muscle fiber development [GO:0048741];striated muscle atrophy [GO:0014891]	chromatin DNA binding [GO:0031490];DNA-binding transcription activator activity, RNA polymerase II-specific [GO:0001228];DNA-binding transcription factor activity, RNA polymerase II-specific [GO:0000981];E-box binding [GO:0070888];protein dimerization activity [GO:0046983];RNA polymerase II cis-regulatory region sequence-specific DNA binding [GO:0000978]	nucleoplasm [GO:0005654];nucleus [GO:0005634]	gnl|CDD|224249 COG1330, RecC, Exonuclease V gamma subunit [DNA replication, recombination, and repair].	gnl|CDD|307633 pfam01586, Basic, Myogenic Basic domain. This basic domain is found in the MyoD family of muscle specific proteins that control muscle development. The bHLH region of the MyoD family includes the basic domain and the Helix-loop-helix (HLH) motif. The bHLH region mediates specific DNA binding. With 12 residues of the basic domain involved in DNA binding. The basic domain forms an extended alpha helix in the structure.	gnl|CDD|238036 cd00083, HLH, Helix-loop-helix domain, found in specific DNA- binding proteins that act as transcription factors; 60-100 amino acids long. A DNA-binding basic region is followed by two alpha-helices separated by a variable loop region; HLH forms homo- and heterodimers, dimerization creates a parallel, left-handed, four helix bundle; the basic region N-terminal to the first amphipathic helix mediates high-affinity DNA-binding; there are several groups of HLH proteins: those (E12/E47) which bind specific hexanucleotide sequences such as E-box (5-CANNTG-3) or StRE 5-ATCACCCCAC-3), those lacking the basic domain (Emc, Id) function as negative regulators since they fail to bind DNA, those (hairy, E(spl), deadpan) which repress transcription although they can bind specific hexanucleotide sequences such as N-box (5-CACGc/aG-3), those which have a COE domain (Collier/Olf-1/EBF) which is involved in both in dimerization and in DNA binding, and those which bind pentanucleotides ACGTG or GCGTG and have a PAS domain which allows the dimerization between PAS proteins, the binding of small molecules (e.g., dioxin), and interactions with non-PAS proteins.	N	Basic helix-loop-helix proteins|Myogenic regulatory family	MC_HS_9606_MYOG
F1	40837506	40849374	-	PantigMC18177-mRNA-1	529	Complete	XP_537030.3	483	519/463	44.630	acidic mammalian chitinase isoform X1 [Canis lupus familiaris]	CHIA	Q9BZP6	CHIA	HGNC:17432 chitinase, acidic	Chitinases	XP_019287633.1	PREDICTED: chitotriosidase-1 isoform X2 [Panthera pardus]	463	527/461	83.086	A0A5F5XEI6	Chitinase 1 OS=Felis catus OX=9685 GN=CHIT1 PE=3 SV=1	517	519/443	83.26899999999999	GO:0005576;GO:0008061;GO:0004553;GO:0005975	carbohydrate metabolic process [GO:0005975]	chitin binding [GO:0008061];hydrolase activity, hydrolyzing O-glycosyl compounds [GO:0004553]	extracellular region [GO:0005576]	gnl|CDD|225862 COG3325, ChiA, Chitinase [Carbohydrate transport and metabolism].	gnl|CDD|307034 pfam00704, Glyco_hydro_18, Glycosyl hydrolases family 18.	gnl|CDD|119351 cd02872, GH18_chitolectin_chitotriosidase, This conserved domain family includes a large number of catalytically inactive chitinase-like lectins (chitolectins) including YKL-39, YKL-40 (HCGP39), YM1, oviductin, and AMCase (acidic mammalian chitinase), as well as catalytically active chitotriosidases. The conserved domain is an eight-stranded alpha/beta barrel fold belonging to the family 18 glycosyl hydrolases. The fold has a pronounced active-site cleft at the C-terminal end of the beta-barrel. The chitolectins lack a key active site glutamate (the proton donor required for hydrolytic activity) but retain highly conserved residues involved in oligosaccharide binding. Chitotriosidase is a chitinolytic enzyme expressed in maturing macrophages, which suggests that it plays a part in antimicrobial defense. Chitotriosidase hydrolyzes chitotriose, as well as colloidal chitin to yield chitobiose and is therefore considered an exochitinase. Chitotriosidase occurs in two major forms, the large form being converted to the small form by either RNA or post-translational processing. Although the small form, containing the chitinase domain alone, is sufficient for the chitinolytic activity, the additional C-terminal chitin-binding domain of the large form plays a role in processing colloidal chitin. The chitotriosidase gene is nonessential in humans, as about 35% of the population are heterozygous and 6% homozygous for an inactivated form of the gene. HCGP39 is a 39-kDa human cartilage glycoprotein thought to play a role in connective tissue remodeling and defense against pathogens.	N	Chitinases	MC_PP_9691_CHIT1
F1	40801244	40810013	-	PantigMC18178-mRNA-1	355	Complete	NP_001171278.1	384	354/383	81.771	chitinase-3-like protein 1 precursor [Canis lupus familiaris]	CHI3L1	P36222	CHI3L1	HGNC:1932 chitinase 3 like 1	Chitinases	XP_007086541.1	PREDICTED: chitinase-3-like protein 1 isoform X2 [Panthera tigris altaica]	383	354/382	91.906	A0A485N2G2	Chitinase-3-like protein 1 OS=Lynx pardinus OX=191816 GN=LYPA_23C008252 PE=3 SV=1	383	354/382	90.601	GO:0005615;GO:0008061;GO:0005975;GO:0045766	carbohydrate metabolic process [GO:0005975];positive regulation of angiogenesis [GO:0045766]	chitin binding [GO:0008061]	extracellular space [GO:0005615]	gnl|CDD|225862 COG3325, ChiA, Chitinase [Carbohydrate transport and metabolism].	gnl|CDD|307034 pfam00704, Glyco_hydro_18, Glycosyl hydrolases family 18.	gnl|CDD|119351 cd02872, GH18_chitolectin_chitotriosidase, This conserved domain family includes a large number of catalytically inactive chitinase-like lectins (chitolectins) including YKL-39, YKL-40 (HCGP39), YM1, oviductin, and AMCase (acidic mammalian chitinase), as well as catalytically active chitotriosidases. The conserved domain is an eight-stranded alpha/beta barrel fold belonging to the family 18 glycosyl hydrolases. The fold has a pronounced active-site cleft at the C-terminal end of the beta-barrel. The chitolectins lack a key active site glutamate (the proton donor required for hydrolytic activity) but retain highly conserved residues involved in oligosaccharide binding. Chitotriosidase is a chitinolytic enzyme expressed in maturing macrophages, which suggests that it plays a part in antimicrobial defense. Chitotriosidase hydrolyzes chitotriose, as well as colloidal chitin to yield chitobiose and is therefore considered an exochitinase. Chitotriosidase occurs in two major forms, the large form being converted to the small form by either RNA or post-translational processing. Although the small form, containing the chitinase domain alone, is sufficient for the chitinolytic activity, the additional C-terminal chitin-binding domain of the large form plays a role in processing colloidal chitin. The chitotriosidase gene is nonessential in humans, as about 35% of the population are heterozygous and 6% homozygous for an inactivated form of the gene. HCGP39 is a 39-kDa human cartilage glycoprotein thought to play a role in connective tissue remodeling and defense against pathogens.	N	Chitinases	MC_HS_9606_CHI3L1
F1	40790514	40798155	-	PantigMC18179-mRNA-1	522	Complete	XP_022276481.1	481	389/379	69.289	myosin-binding protein H [Canis lupus familiaris]	NA	NA	NA	NA	NA	XP_015394901.1	PREDICTED: LOW QUALITY PROTEIN: myosin-binding protein H [Panthera tigris altaica]	500	389/383	79.500	A0A2K5EZP2	Myosin binding protein H OS=Aotus nancymaae OX=37293 GN=MYBPH PE=4 SV=1	477	389/379	70.051					gnl|CDD|223310 COG0232, Dgt, dGTP triphosphohydrolase [Nucleotide transport and metabolism].	gnl|CDD|306538 pfam00041, fn3, Fibronectin type III domain.	gnl|CDD|238020 cd00063, FN3, Fibronectin type 3 domain; One of three types of internal repeats found in the plasma protein fibronectin. Its tenth fibronectin type III repeat contains an RGD cell recognition sequence in a flexible loop between 2 strands. Approximately 2% of all animal proteins contain the FN3 repeat; including extracellular and intracellular proteins, membrane spanning cytokine receptors, growth hormone receptors, tyrosine phosphatase receptors, and adhesion molecules. FN3-like domains are also found in bacterial glycosyl hydrolases.	N	NA	MC_CL_myosin-binding protein H
F1	40903241	40912597	+	PantigMC18180-mRNA-1	162	Complete	XP_005640816.1	243	161/161	93.210	protein BTG2 [Canis lupus familiaris]	NA	NA	NA	NA	NA	XP_006731622.1	PREDICTED: protein BTG2 [Leptonychotes weddellii]	162	161/161	100.000	M3WSJ8	BTG anti-proliferation factor 2 OS=Felis catus OX=9685 GN=BTG2 PE=4 SV=2	162	161/161	100.0	GO:0005737;GO:0005634;GO:0009952;GO:0008306;GO:0006974;GO:0021954;GO:0021542;GO:0008285;GO:0045930;GO:2000178;GO:0017148;GO:0031175;GO:0060213;GO:0006479;GO:0035914	anterior/posterior pattern specification [GO:0009952];associative learning [GO:0008306];cellular response to DNA damage stimulus [GO:0006974];central nervous system neuron development [GO:0021954];dentate gyrus development [GO:0021542];negative regulation of cell population proliferation [GO:0008285];negative regulation of mitotic cell cycle [GO:0045930];negative regulation of neural precursor cell proliferation [GO:2000178];negative regulation of translation [GO:0017148];neuron projection development [GO:0031175];positive regulation of nuclear-transcribed mRNA poly(A) tail shortening [GO:0060213];protein methylation [GO:0006479];skeletal muscle cell differentiation [GO:0035914]		cytoplasm [GO:0005737];nucleus [GO:0005634]	gnl|CDD|223252 COG0174, GlnA, Glutamine synthetase [Amino acid transport and metabolism].	gnl|CDD|311607 pfam07742, BTG, BTG family.	gnl|CDD|187747 cd09289, Photosystem-II_D1, D1 subunit of photosystem II (PS II). Photosystem II (PS II), D2 subunit. PS II is a multi-subunit protein found in the photosynthetic membranes of plants, algae, and cyanobacteria. It utilizes light-induced electron transfer and water-splitting reactions to produce protons, electrons, and molecular oxygen. The protons generated are instrumental in ATP formation. Molecular dioxygen is released as a by-product. PS II can be described as containing two parts: the photochemical part and the catalytic part. The photochemical portion promotes the fast, efficient light-induced charge separation and stabilization that occur when light is absorbed by chlorophyll. The catalytic portion, where water is oxidized, involves a cluster of Mn ions close to a redox-active tyrosine residue. The Mn cluster and its ligands form a functional unit called the oxygen-evolving complex (OEC) or the water-oxidizing complex (WOC). The D1 and D2 subunits are a pair of interwined polypeptides. They contain all the cofactors involved directly in water oxidation and plastoquinone reduction. The D1 subunit contains the Mn cluster that constitutes the site of water oxidation. D1 and D2 are highly homologous and are also similar to the L and M proteins in bacterial photosynthetic reaction centers.	Y	NA	MC_LW_9713_BTG2
F1	40931600	40942854	-	PantigMC18181-mRNA-1	404	Complete	XP_545677.2	376	375/375	97.872	fibromodulin [Canis lupus familiaris]	FMOD	Q06828	FMOD	HGNC:3774 fibromodulin	Small leucine rich repeat proteoglycans	XP_015394902.1	PREDICTED: fibromodulin [Panthera tigris altaica]	376	375/375	100.000	A0A2I2UMT4	Fibromodulin OS=Felis catus OX=9685 GN=FMOD PE=4 SV=2	391	378/378	99.47200000000001	GO:0062023;GO:0005615;GO:0030199	collagen fibril organization [GO:0030199]		collagen-containing extracellular matrix [GO:0062023];extracellular space [GO:0005615]	gnl|CDD|227223 COG4886, COG4886, Leucine-rich repeat (LRR) protein [Function unknown].	gnl|CDD|316378 pfam13855, LRR_8, Leucine rich repeat.	gnl|CDD|275380 sd00033, LRR_RI, leucine-rich repeats, ribonuclease inhibitor (RI)-like subfamily. A leucine-rich repeat (LRR) is a structural protein motif of 20-30 amino acids that is unusually rich in the hydrophobic amino acid leucine. The conserved eleven-residue sequence motif (LxxLxLxxN/CxL) within the LRRs corresponds to the beta-strand and adjacent loop regions, whereas the remaining parts of the repeats are variable. LRRs fold together to form a solenoid protein domain, termed leucine-rich repeat domain. Leucine-rich repeats are usually involved in protein-protein interactions.	Y	Small leucine rich repeat proteoglycans	MC_HS_9606_FMOD
F1	41040868	41046980	+	PantigMC18182-mRNA-1	394	Complete	XP_005640817.1	379	378/378	93.931	prolargin [Canis lupus familiaris]	PRELP	P51888	PRELP	HGNC:9357 proline and arginine rich end leucine rich repeat protein	Small leucine rich repeat proteoglycans	XP_003999434.1	prolargin [Felis catus]	379	378/378	100.000	M3WQY0	Proline and arginine rich end leucine rich repeat protein OS=Felis catus OX=9685 GN=PRELP PE=4 SV=1	379	378/378	100.0	GO:0062023;GO:0005615;GO:0005201;GO:0008201;GO:0007569	cell aging [GO:0007569]	extracellular matrix structural constituent [GO:0005201];heparin binding [GO:0008201]	collagen-containing extracellular matrix [GO:0062023];extracellular space [GO:0005615]	gnl|CDD|227223 COG4886, COG4886, Leucine-rich repeat (LRR) protein [Function unknown].	gnl|CDD|316378 pfam13855, LRR_8, Leucine rich repeat.	gnl|CDD|275380 sd00033, LRR_RI, leucine-rich repeats, ribonuclease inhibitor (RI)-like subfamily. A leucine-rich repeat (LRR) is a structural protein motif of 20-30 amino acids that is unusually rich in the hydrophobic amino acid leucine. The conserved eleven-residue sequence motif (LxxLxLxxN/CxL) within the LRRs corresponds to the beta-strand and adjacent loop regions, whereas the remaining parts of the repeats are variable. LRRs fold together to form a solenoid protein domain, termed leucine-rich repeat domain. Leucine-rich repeats are usually involved in protein-protein interactions.	Y	Small leucine rich repeat proteoglycans	MC_HS_9606_PRELP
F1	41049936	41057283	+	PantigMC18183-mRNA-1	400	Complete	NP_001003056.1	327	332/326	75.075	opticin precursor [Canis lupus familiaris]	OPTC	Q9UBM4	OPTC	HGNC:8158 opticin	NA	XP_015394904.1	PREDICTED: opticin isoform X1 [Panthera tigris altaica]	400	399/399	100.000	A0A485N1S5	Opticin OS=Lynx pardinus OX=191816 GN=LYPA_23C008195 PE=4 SV=1	400	399/399	97.25					gnl|CDD|227223 COG4886, COG4886, Leucine-rich repeat (LRR) protein [Function unknown].	gnl|CDD|316378 pfam13855, LRR_8, Leucine rich repeat.	gnl|CDD|275380 sd00033, LRR_RI, leucine-rich repeats, ribonuclease inhibitor (RI)-like subfamily. A leucine-rich repeat (LRR) is a structural protein motif of 20-30 amino acids that is unusually rich in the hydrophobic amino acid leucine. The conserved eleven-residue sequence motif (LxxLxLxxN/CxL) within the LRRs corresponds to the beta-strand and adjacent loop regions, whereas the remaining parts of the repeats are variable. LRRs fold together to form a solenoid protein domain, termed leucine-rich repeat domain. Leucine-rich repeats are usually involved in protein-protein interactions.	N	NA	MC_HS_9606_OPTC
F1	41259037	41267742	+	PantigMC18184-mRNA-1	398	Complete	XP_022271117.1	396	396/394	75.940	lymphocyte transmembrane adapter 1 [Canis lupus familiaris]	NA	NA	NA	NA	NA	XP_007086561.1	PREDICTED: lymphocyte transmembrane adapter 1 isoform X1 [Panthera tigris altaica]	398	397/397	99.497	A0A337SWC5	Lymphocyte transmembrane adaptor 1 OS=Felis catus OX=9685 GN=LAX1 PE=4 SV=1	402	395/395	97.727	GO:0005829;GO:0005794;GO:0016021;GO:0005886;GO:0019901;GO:0042169;GO:0042113;GO:0006955;GO:0000188;GO:0035556;GO:0050868	B cell activation [GO:0042113];immune response [GO:0006955];inactivation of MAPK activity [GO:0000188];intracellular signal transduction [GO:0035556];negative regulation of T cell activation [GO:0050868]	protein kinase binding [GO:0019901];SH2 domain binding [GO:0042169]	cytosol [GO:0005829];Golgi apparatus [GO:0005794];integral component of membrane [GO:0016021];plasma membrane [GO:0005886]	gnl|CDD|227911 COG5624, TAF61, Transcription initiation factor TFIID, subunit TAF12 (also component of histone acetyltransferase SAGA) [Transcription].	gnl|CDD|317984 pfam15681, LAX, Lymphocyte activation family X. LAX is a family of proteins is found in chordates. LAX is membrane-associates and expressed in B cells, T cells, and other lymphoid-specific cell types. It down-regulates antigen-receptor signalling in T cells by inhibiting TCR-mediated p38 MAPK activation.	gnl|CDD|107319 cd06324, PBP1_ABC_sugar_binding_like_13, Periplasmic sugar-binding domain of uncharacterized ABC-type transport systems. This group includes the periplasmic sugar-binding domain of uncharacterized ABC-type transport systems that share homology with a family of pentose/hexose sugar-binding proteins of the type I periplasmic binding protein superfamily, which consists of two domains connected by a three-stranded hinge. The substrate specificity of this group is not known, but it is predicted to be involved in the transport of sugar-containing molecules and chemotaxis.	N	NA	MC_CL_lymphocyte transmembrane adapter 1
F1	41209848	41249745	+	PantigMC18185-mRNA-1	1217	Complete	XP_013966677.1	1242	1200/1177	95.337	plasma membrane calcium-transporting ATPase 4 isoform X5 [Canis lupus familiaris]	NA	NA	NA	NA	NA	XP_007086559.1	PREDICTED: plasma membrane calcium-transporting ATPase 4 isoform X4 [Panthera tigris altaica]	1243	1200/1178	98.168	A0A3Q7RPU1	Calcium-transporting ATPase OS=Vulpes vulpes OX=9627 GN=ATP2B4 PE=3 SV=1	1242	1200/1177	95.337	GO:0016021;GO:0005524;GO:0005388		ATP binding [GO:0005524];calcium transmembrane transporter activity, phosphorylative mechanism [GO:0005388]	integral component of membrane [GO:0016021]	gnl|CDD|223550 COG0474, MgtA, Cation transport ATPase [Inorganic ion transport and metabolism].	gnl|CDD|307026 pfam00689, Cation_ATPase_C, Cation transporting ATPase, C-terminus. Members of this families are involved in Na+/K+, H+/K+, Ca++ and Mg++ transport. This family represents 5 transmembrane helices.	gnl|CDD|319776 cd02081, P-type_ATPase_Ca_PMCA-like, animal plasma membrane Ca2(+)-ATPases (PMCA), similar to human ATP2B1-4/PMCA1-4, and related Ca2(+)-ATPases including Saccharomyces cerevisiae vacuolar PMC1. Animal PMCAs function to export Ca(2+) from cells and play a role in regulating Ca(2+) signals following stimulus induction and in preventing calcium toxicity. Many PMCA pump variants exist due to alternative splicing of transcripts. PMCAs are regulated by the binding of calmodulin or by kinase-mediated phosphorylation. Saccharomyces cerevisiae vacuolar transporter Pmc1p facilitates the accumulation of Ca2+ into vacuoles. Pmc1p is not regulated by direct calmodulin binding but responds to the calmodulin/calcineurin-signaling pathway and is controlled by the transcription factor complex Tcn1p/Crz1p. Similarly, the expression of the gene for Dictyostelium discoideum Ca(2+)-ATPase PAT1, patA, is under the control of a calcineurin-dependent transcription factor. Plant vacuolar Ca(2+)-ATPases, are regulated by direct-calmodulin binding. Plant Ca(2+)-ATPases are present at various cellular locations including the plasma membrane, endoplasmic reticulum, chloroplast and vacuole. This subfamily belongs to the P-type ATPases, a large family of integral membrane transporters that are of critical importance in all kingdoms of life. They generate and maintain (electro-) chemical gradients across cellular membranes, by translocating cations, heavy metals and lipids, and are distinguished from other main classes of transport ATPases (F- , V- , and ABC- type) by the formation of a phosphorylated (P-) intermediate state in the catalytic cycle.	N	NA	MC_CL_plasma membrane calcium-transporting ATPase 4 isoform X5
F1	41209848	41249745	+	PantigMC18185-mRNA-2	1159	Complete	XP_013966675.1	1206	1142/1141	97.025	plasma membrane calcium-transporting ATPase 4 isoform X1 [Canis lupus familiaris]	NA	NA	NA	NA	NA	XP_015394906.1	PREDICTED: plasma membrane calcium-transporting ATPase 4 isoform X1 [Panthera tigris altaica]	1207	1142/1142	100.000	A0A485N1Y1	Calcium-transporting ATPase OS=Lynx pardinus OX=191816 GN=LYPA_23C008241 PE=3 SV=1	1207	1142/1142	99.56299999999999	GO:0016021;GO:0005524;GO:0005388		ATP binding [GO:0005524];calcium transmembrane transporter activity, phosphorylative mechanism [GO:0005388]	integral component of membrane [GO:0016021]	gnl|CDD|223550 COG0474, MgtA, Cation transport ATPase [Inorganic ion transport and metabolism].	gnl|CDD|307026 pfam00689, Cation_ATPase_C, Cation transporting ATPase, C-terminus. Members of this families are involved in Na+/K+, H+/K+, Ca++ and Mg++ transport. This family represents 5 transmembrane helices.	gnl|CDD|319776 cd02081, P-type_ATPase_Ca_PMCA-like, animal plasma membrane Ca2(+)-ATPases (PMCA), similar to human ATP2B1-4/PMCA1-4, and related Ca2(+)-ATPases including Saccharomyces cerevisiae vacuolar PMC1. Animal PMCAs function to export Ca(2+) from cells and play a role in regulating Ca(2+) signals following stimulus induction and in preventing calcium toxicity. Many PMCA pump variants exist due to alternative splicing of transcripts. PMCAs are regulated by the binding of calmodulin or by kinase-mediated phosphorylation. Saccharomyces cerevisiae vacuolar transporter Pmc1p facilitates the accumulation of Ca2+ into vacuoles. Pmc1p is not regulated by direct calmodulin binding but responds to the calmodulin/calcineurin-signaling pathway and is controlled by the transcription factor complex Tcn1p/Crz1p. Similarly, the expression of the gene for Dictyostelium discoideum Ca(2+)-ATPase PAT1, patA, is under the control of a calcineurin-dependent transcription factor. Plant vacuolar Ca(2+)-ATPases, are regulated by direct-calmodulin binding. Plant Ca(2+)-ATPases are present at various cellular locations including the plasma membrane, endoplasmic reticulum, chloroplast and vacuole. This subfamily belongs to the P-type ATPases, a large family of integral membrane transporters that are of critical importance in all kingdoms of life. They generate and maintain (electro-) chemical gradients across cellular membranes, by translocating cations, heavy metals and lipids, and are distinguished from other main classes of transport ATPases (F- , V- , and ABC- type) by the formation of a phosphorylated (P-) intermediate state in the catalytic cycle.	N	NA	MC_CL_plasma membrane calcium-transporting ATPase 4 isoform X1
F1	41336331	41342010	+	PantigMC18186-mRNA-1	92	Complete	XP_003640259.1	92	91/91	100.000	small nuclear ribonucleoprotein E [Canis lupus familiaris]	SNRPE	NA	NA	NA	NA	XP_008683374.1	PREDICTED: small nuclear ribonucleoprotein E [Ursus maritimus]	134	91/91	100.000	A4FUI2	Small nuclear ribonucleoprotein E OS=Bos taurus OX=9913 GN=SNRPE PE=3 SV=1	92	91/91	100.0	GO:0005829;GO:0034709;GO:0005634;GO:0034715;GO:0071011;GO:0034719;GO:0005685;GO:0005686;GO:0071007;GO:0071005;GO:0005687;GO:0046540;GO:0005682;GO:0005683;GO:0003723;GO:0042633;GO:0000398;GO:0000387	hair cycle [GO:0042633];mRNA splicing, via spliceosome [GO:0000398];spliceosomal snRNP assembly [GO:0000387]	RNA binding [GO:0003723]	cytosol [GO:0005829];methylosome [GO:0034709];nucleus [GO:0005634];pICln-Sm protein complex [GO:0034715];precatalytic spliceosome [GO:0071011];SMN-Sm protein complex [GO:0034719];U1 snRNP [GO:0005685];U2 snRNP [GO:0005686];U2-type catalytic step 2 spliceosome [GO:0071007];U2-type precatalytic spliceosome [GO:0071005];U4 snRNP [GO:0005687];U4/U6 x U5 tri-snRNP complex [GO:0046540];U5 snRNP [GO:0005682];U7 snRNP [GO:0005683]	gnl|CDD|224869 COG1958, LSM1, Small nuclear ribonucleoprotein (snRNP) homolog [Transcription].	gnl|CDD|307537 pfam01423, LSM, LSM domain. The LSM domain contains Sm proteins as well as other related LSM (Like Sm) proteins. The U1, U2, U4/U6, and U5 small nuclear ribonucleoprotein particles (snRNPs) involved in pre-mRNA splicing contain seven Sm proteins (B/B', D1, D2, D3, E, F and G) in common, which assemble around the Sm site present in four of the major spliceosomal small nuclear RNAs. The U6 snRNP binds to the LSM (Like Sm) proteins. Sm proteins are also found in archaebacteria, which do not have any splicing apparatus suggesting a more general role for Sm proteins. All Sm proteins contain a common sequence motif in two segments, Sm1 and Sm2, separated by a short variable linker. This family also includes the bacterial Hfq (host factor Q) proteins. Hfq are also RNA-binding proteins, that form hexameric rings.	gnl|CDD|212465 cd01718, Sm_E, Sm protein E. The eukaryotic Sm proteins (B/B', D1, D2, D3, E, F and G) assemble into a hetero-heptameric ring around the Sm site of the 2,2,7-trimethyl guanosine (m3G) capped U1, U2, U4 and U5 snRNAs (Sm snRNAs) forming the core of the snRNP particle. The snRNP particle, in turn, assembles with other components onto the pre-mRNA to form the spliceosome which is responsible for the excision of introns and the ligation of exons. Members of this family share a highly conserved Sm fold containing an N-terminal helix followed by a strongly bent five-stranded antiparallel beta-sheet. Sm subunit E binds subunits F and G to form a trimer which then assembles onto snRNA along with the D1/D2 and D3/B heterodimers forming a seven-membered ring structure.	N	NA	MC_GG_9615_SNRPE
F1	41285194	41327835	+	PantigMC18187-mRNA-1	785	Complete	XP_022271138.1	792	784/791	84.994	zinc finger CCCH domain-containing protein 11A isoform X2 [Canis lupus familiaris]	NA	NA	NA	NA	NA	XP_007086568.1	PREDICTED: zinc finger CCCH domain-containing protein 11A [Panthera tigris altaica]	816	784/815	91.789	A0A485MZ75	Zinc finger ccch domain-containing OS=Lynx pardinus OX=191816 GN=LYPA_23C008223 PE=4 SV=1	816	784/815	90.441	GO:0046872		metal ion binding [GO:0046872]		gnl|CDD|225177 COG2268, COG2268, Uncharacterized protein conserved in bacteria [Function unknown].	gnl|CDD|317966 pfam15663, zf-CCCH_3, Zinc-finger containing family. zf-CCCH_3 family is found in eukaryotes, and is typically between 155 and 169 amino acids in length.	gnl|CDD|213038 cd11740, YajQ_like, Proteins similar to Escherichia coli YajQ. In Pseudomonas syringae, YajQ functions as a host protein involved in the temporal control of bacteriophage Phi6 gene transcription. It has been shown to bind to the phage's major structural core protein P1, most likely activating transcription by acting indirectly on the RNA polymerase. YajQ may remain bound to the phage particles throughout the infection period. Earlier, YajQ was characterized as a putative nucleic acid-binding protein based on the similarity of its (ferredoxin-like) three-dimensional topology with that of RNP-like RNA-binding domains.	N	NA	MC_CL_zinc finger CCCH domain-containing protein 11A isoform X2
F1	41285514	41327835	+	PantigMC18187-mRNA-2	879	Incomplete	XP_022271138.1	792	766/773	84.645	zinc finger CCCH domain-containing protein 11A isoform X2 [Canis lupus familiaris]	NA	NA	NA	NA	NA	XP_007086568.1	PREDICTED: zinc finger CCCH domain-containing protein 11A [Panthera tigris altaica]	816	766/797	91.604	A0A485MZ75	Zinc finger ccch domain-containing OS=Lynx pardinus OX=191816 GN=LYPA_23C008223 PE=4 SV=1	816	766/797	90.226	GO:0046872		metal ion binding [GO:0046872]		gnl|CDD|225177 COG2268, COG2268, Uncharacterized protein conserved in bacteria [Function unknown].	gnl|CDD|317966 pfam15663, zf-CCCH_3, Zinc-finger containing family. zf-CCCH_3 family is found in eukaryotes, and is typically between 155 and 169 amino acids in length.	gnl|CDD|213038 cd11740, YajQ_like, Proteins similar to Escherichia coli YajQ. In Pseudomonas syringae, YajQ functions as a host protein involved in the temporal control of bacteriophage Phi6 gene transcription. It has been shown to bind to the phage's major structural core protein P1, most likely activating transcription by acting indirectly on the RNA polymerase. YajQ may remain bound to the phage particles throughout the infection period. Earlier, YajQ was characterized as a putative nucleic acid-binding protein based on the similarity of its (ferredoxin-like) three-dimensional topology with that of RNP-like RNA-binding domains.	N	NA	MC_CL_zinc finger CCCH domain-containing protein 11A isoform X2
F1	41290103	41331152	+	PantigMC18187-mRNA-3	789	Complete	XP_022271138.1	792	774/773	85.548	zinc finger CCCH domain-containing protein 11A isoform X2 [Canis lupus familiaris]	NA	NA	NA	NA	NA	XP_007086568.1	PREDICTED: zinc finger CCCH domain-containing protein 11A [Panthera tigris altaica]	816	774/797	92.607	A0A485MZ75	Zinc finger ccch domain-containing OS=Lynx pardinus OX=191816 GN=LYPA_23C008223 PE=4 SV=1	816	774/797	91.228	GO:0046872		metal ion binding [GO:0046872]		gnl|CDD|225177 COG2268, COG2268, Uncharacterized protein conserved in bacteria [Function unknown].	gnl|CDD|317966 pfam15663, zf-CCCH_3, Zinc-finger containing family. zf-CCCH_3 family is found in eukaryotes, and is typically between 155 and 169 amino acids in length.	gnl|CDD|213038 cd11740, YajQ_like, Proteins similar to Escherichia coli YajQ. In Pseudomonas syringae, YajQ functions as a host protein involved in the temporal control of bacteriophage Phi6 gene transcription. It has been shown to bind to the phage's major structural core protein P1, most likely activating transcription by acting indirectly on the RNA polymerase. YajQ may remain bound to the phage particles throughout the infection period. Earlier, YajQ was characterized as a putative nucleic acid-binding protein based on the similarity of its (ferredoxin-like) three-dimensional topology with that of RNP-like RNA-binding domains.	Y	NA	MC_CL_zinc finger CCCH domain-containing protein 11A isoform X2
F1	41533658	41546250	+	PantigMC18188-mRNA-1	615	Complete	XP_013966654.2	627	612/623	91.346	LOW QUALITY PROTEIN: transcription factor SOX-13 [Canis lupus familiaris]	NA	NA	NA	NA	NA	XP_019288048.1	PREDICTED: transcription factor SOX-13 isoform X2 [Panthera pardus]	618	612/612	99.674	A0A485N1Z2	Transcription factor sox-13 isoform OS=Lynx pardinus OX=191816 GN=LYPA_23C008218 PE=4 SV=1	661	612/612	99.184	GO:0005634;GO:0043565;GO:0006355	regulation of transcription, DNA-templated [GO:0006355]	sequence-specific DNA binding [GO:0043565]	nucleus [GO:0005634]	gnl|CDD|227935 COG5648, NHP6B, Chromatin-associated proteins containing the HMG domain [Chromatin structure and dynamics].	gnl|CDD|278906 pfam00505, HMG_box, HMG (high mobility group) box.	gnl|CDD|238684 cd01388, SOX-TCF_HMG-box, SOX-TCF_HMG-box, class I member of the HMG-box superfamily of DNA-binding proteins. These proteins contain a single HMG box, and bind the minor groove of DNA in a highly sequence-specific manner. Members include SRY and its homologs in insects and vertebrates, and transcription factor-like proteins, TCF-1, -3, -4, and LEF-1. They appear to bind the minor groove of the A/T C A A A G/C-motif.	N	NA	MC_CL_LOW QUALITY PROTEIN: transcription factor SOX-13
F1	41533658	41545861	+	PantigMC18188-mRNA-2	615	Complete	XP_013966654.2	627	612/623	91.346	LOW QUALITY PROTEIN: transcription factor SOX-13 [Canis lupus familiaris]	NA	NA	NA	NA	NA	XP_019288048.1	PREDICTED: transcription factor SOX-13 isoform X2 [Panthera pardus]	618	612/612	99.674	A0A485N1Z2	Transcription factor sox-13 isoform OS=Lynx pardinus OX=191816 GN=LYPA_23C008218 PE=4 SV=1	661	612/612	99.184	GO:0005634;GO:0043565;GO:0006355	regulation of transcription, DNA-templated [GO:0006355]	sequence-specific DNA binding [GO:0043565]	nucleus [GO:0005634]	gnl|CDD|227935 COG5648, NHP6B, Chromatin-associated proteins containing the HMG domain [Chromatin structure and dynamics].	gnl|CDD|278906 pfam00505, HMG_box, HMG (high mobility group) box.	gnl|CDD|238684 cd01388, SOX-TCF_HMG-box, SOX-TCF_HMG-box, class I member of the HMG-box superfamily of DNA-binding proteins. These proteins contain a single HMG box, and bind the minor groove of DNA in a highly sequence-specific manner. Members include SRY and its homologs in insects and vertebrates, and transcription factor-like proteins, TCF-1, -3, -4, and LEF-1. They appear to bind the minor groove of the A/T C A A A G/C-motif.	N	NA	MC_CL_LOW QUALITY PROTEIN: transcription factor SOX-13
F1	41548744	41566829	-	PantigMC18189-mRNA-1	386	Complete	XP_013966655.1	282	281/281	96.454	ethanolamine kinase 2 isoform X1 [Canis lupus familiaris]	NA	NA	NA	NA	NA	XP_019288087.1	PREDICTED: ethanolamine kinase 2 isoform X1 [Panthera pardus]	386	385/385	98.964	A0A5F5Y6T7	Ethanolamine kinase 2 OS=Felis catus OX=9685 GN=ETNK2 PE=4 SV=1	386	385/385	98.446					gnl|CDD|223584 COG0510, ycfN, Thiamine kinase and related kinases [Coenzyme transport and metabolism].	gnl|CDD|307660 pfam01633, Choline_kinase, Choline/ethanolamine kinase. Choline kinase catalyzes the committed step in the synthesis of phosphatidylcholine by the CDP-choline pathway. This alignment covers the protein kinase portion of the protein. The divergence of this family makes it very difficult to create a model that specifically predicts choline/ethanolamine kinases only. However if pfam01633 is also present then it is definitely a member of this family.	gnl|CDD|270706 cd05157, ETNK_euk, Euykaryotic Ethanolamine kinase. ETNK catalyzes the transfer of the gamma-phosphoryl group from CTP to ethanolamine (Etn), the first step in the CDP-Etn pathway for the formation of the major phospholipid, phosphatidylethanolamine (PtdEtn). Unlike ChoK, ETNK shows specific activity for its substrate, and displays negligible activity towards N-methylated derivatives of Etn. The Drosophila ETNK is implicated in development and neuronal function. Mammals contain two ETNK proteins, ETNK1 and ETNK2. ETNK1 selectively increases Etn uptake and phosphorylation, as well as PtdEtn synthesis. ETNK2 is found primarily in the liver and reproductive tissues. It plays a critical role in regulating placental hemostasis to support late embryonic development. It may also have a role in testicular maturation. ETNK is part of a larger superfamily that includes the catalytic domains of other kinases, such as the typical serine/threonine/tyrosine protein kinases (PKs), RIO kinases, actin-fragmin kinase (AFK), and phosphoinositide 3-kinase (PI3K).	N	NA	MC_CL_ethanolamine kinase 2 isoform X1
F1	41548744	41566829	-	PantigMC18189-mRNA-2	386	Complete	XP_013966655.1	282	281/281	97.872	ethanolamine kinase 2 isoform X1 [Canis lupus familiaris]	NA	NA	NA	NA	NA	XP_019288087.1	PREDICTED: ethanolamine kinase 2 isoform X1 [Panthera pardus]	386	385/385	100.000	A0A5F5Y6T7	Ethanolamine kinase 2 OS=Felis catus OX=9685 GN=ETNK2 PE=4 SV=1	386	385/385	99.48200000000001					gnl|CDD|223584 COG0510, ycfN, Thiamine kinase and related kinases [Coenzyme transport and metabolism].	gnl|CDD|307660 pfam01633, Choline_kinase, Choline/ethanolamine kinase. Choline kinase catalyzes the committed step in the synthesis of phosphatidylcholine by the CDP-choline pathway. This alignment covers the protein kinase portion of the protein. The divergence of this family makes it very difficult to create a model that specifically predicts choline/ethanolamine kinases only. However if pfam01633 is also present then it is definitely a member of this family.	gnl|CDD|270706 cd05157, ETNK_euk, Euykaryotic Ethanolamine kinase. ETNK catalyzes the transfer of the gamma-phosphoryl group from CTP to ethanolamine (Etn), the first step in the CDP-Etn pathway for the formation of the major phospholipid, phosphatidylethanolamine (PtdEtn). Unlike ChoK, ETNK shows specific activity for its substrate, and displays negligible activity towards N-methylated derivatives of Etn. The Drosophila ETNK is implicated in development and neuronal function. Mammals contain two ETNK proteins, ETNK1 and ETNK2. ETNK1 selectively increases Etn uptake and phosphorylation, as well as PtdEtn synthesis. ETNK2 is found primarily in the liver and reproductive tissues. It plays a critical role in regulating placental hemostasis to support late embryonic development. It may also have a role in testicular maturation. ETNK is part of a larger superfamily that includes the catalytic domains of other kinases, such as the typical serine/threonine/tyrosine protein kinases (PKs), RIO kinases, actin-fragmin kinase (AFK), and phosphoinositide 3-kinase (PI3K).	N	NA	MC_CL_ethanolamine kinase 2 isoform X1
F1	41593850	41596885	-	PantigMC18190-mRNA-1	148	Complete	XP_013966762.1	111	125/85	50.794	metastasis-suppressor KiSS-1 [Canis lupus familiaris]	NA	NA	NA	NA	NA	XP_023103226.1	metastasis-suppressor KiSS-1 [Felis catus]	149	126/126	97.638	A0A2I2U542	KiSS-1 metastasis suppressor OS=Felis catus OX=9685 GN=KISS1 PE=4 SV=3	142	127/127	97.656	GO:0005623;GO:0043005;GO:0031773;GO:0007186;GO:0007204	G protein-coupled receptor signaling pathway [GO:0007186];positive regulation of cytosolic calcium ion concentration [GO:0007204]	kisspeptin receptor binding [GO:0031773]	cell [GO:0005623];neuron projection [GO:0043005]	gnl|CDD|226809 COG4372, COG4372, Uncharacterized protein conserved in bacteria with the myosin-like domain [Function unknown].	gnl|CDD|317557 pfam15152, Kisspeptin, Kisspeptin.	gnl|CDD|153165 cd04893, ACT_GcvR_1, ACT domains that comprise the Glycine Cleavage System Transcriptional Repressor (GcvR) protein, and other related domains. This CD includes the first of the two ACT domains that comprise the Glycine Cleavage System Transcriptional Repressor (GcvR) protein, and other related domains. The glycine cleavage enzyme system in Escherichia coli provides one-carbon units for cellular methylation reactions. This enzyme system, encoded by the gcvTHP operon and lpd gene, catalyzes the cleavage of glycine into CO2 + NH3 and transfers a one-carbon unit to tetrahydrofolate, producing 5,10-methylenetetrahydrofolate. The gcvTHP operon is activated by the GcvA protein in response to glycine and repressed by a GcvA/GcvR interaction in the absence of glycine. It has been proposed that the co-activator glycine acts through a mechanism of de-repression by binding to GcvR and preventing GcvR from interacting with GcvA to block GcvA's activator function. Evidence also suggests that GcvR interacts directly with GcvA rather than binding to DNA to cause repression. Members of this CD belong to the superfamily of ACT regulatory domains.	Y	NA	MC_FC_9685_KISS1
F1	41601141	41605917	-	PantigMC18191-mRNA-1	159	Complete	XP_005640983.2	132	123/123	96.774	vesicle transport protein GOT1A isoform X1 [Canis lupus familiaris]	NA	NA	NA	NA	NA	XP_006751487.1	PREDICTED: vesicle transport protein GOT1A [Leptonychotes weddellii]	167	145/145	69.863	A0A5F5Y4H4	Golgi transport 1A OS=Felis catus OX=9685 GN=GOLT1A PE=4 SV=1	198	158/197	62.121	GO:0016021;GO:0016192	vesicle-mediated transport [GO:0016192]		integral component of membrane [GO:0016021]	gnl|CDD|227450 COG5120, GOT1, Membrane protein involved in Golgi transport [Intracellular trafficking and secretion].	gnl|CDD|309343 pfam04178, Got1, Got1/Sft2-like family. Traffic through the yeast Golgi complex depends on a member of the syntaxin family of SNARE proteins, Sed5, present in early Golgi cisternae. Got1 is thought to facilitate Sed5-dependent fusion events. This is a family of sequences derived from eukaryotic proteins. They are similar to a region of a SNARE-like protein required for traffic through the Golgi complex, SFT2 protein. This is a conserved protein with four putative transmembrane helices, thought to be involved in vesicular transport in later Golgi compartments.	gnl|CDD|143628 cd07890, CYTH-like_AC_IV-like, Adenylyl cyclase (AC) class IV-like, a subgroup of the CYTH-like superfamily. This subgroup contains class IV ACs and similar proteins. AC catalyzes the conversion of ATP to 3',5'-cyclic AMP (cAMP) and PPi. cAMP is a key signaling molecule which conveys a variety of signals in different cell types. In prokaryotes, cAMP is a catabolite derepression signal which triggers the expression of metabolic pathways including the lactose operon. Six non-homologous classes of ACs have been identified (I-VI). Class IV ACs are found in this group. In bacteria, the gene encoding Class IV AC has been designated cyaB and the protein as AC2. AC-IV occurs in addition to AC-I in bacterial pathogens such as Yersinia pestis (plague disease). The role of AC-IV is unknown but it has been speculated that it may be a factor in pathogenesis, perhaps providing cAMP for a secondary internal signaling function, or for secretion and uptake into host cells, where it may disrupt normal cellular processes. This subgroup belongs to the CYTH/triphosphate tunnel metalloenzyme (TTM)-like superfamily, whose enzymes have a unique active site located within an eight-stranded beta barrel.	N	NA	MC_CL_vesicle transport protein GOT1A isoform X1
F1	41622999	41665690	-	PantigMC18192-mRNA-1	1248	Incomplete	XP_013966670.1	1054	1068/1025	88.796	LOW QUALITY PROTEIN: pleckstrin homology domain-containing family A member 6 [Canis lupus familiaris]	NA	NA	NA	NA	NA	XP_019288255.1	PREDICTED: pleckstrin homology domain-containing family A member 6 isoform X14 [Panthera pardus]	1259	1104/1225	87.031	A0A485MYT4	Pleckstrin homology OS=Lynx pardinus OX=191816 GN=LYPA_23C008228 PE=4 SV=1	1129	1060/1113	94.794					gnl|CDD|224495 COG1579, COG1579, Zn-ribbon protein, possibly nucleic acid-binding [General function prediction only].	gnl|CDD|306640 pfam00169, PH, PH domain. PH stands for pleckstrin homology.	gnl|CDD|270068 cd13248, PH_PEPP1_2_3, Phosphoinositol 3-phosphate binding proteins 1, 2, and 3 pleckstrin homology (PH) domain. PEPP1 (also called PLEKHA4/PH domain-containing family A member 4 and RHOXF1/Rhox homeobox family member 1), and related homologs PEPP2 (also called PLEKHA5/PH domain-containing family A member 5) and PEPP3 (also called PLEKHA6/PH domain-containing family A member 6), have PH domains that interact specifically with PtdIns(3,4)P3. Other proteins that bind PtdIns(3,4)P3 specifically are: TAPP1 (tandem PH-domain-containing protein-1) and TAPP2], PtdIns3P AtPH1, and Ptd- Ins(3,5)P2 (centaurin-beta2). All of these proteins contain at least 5 of the 6 conserved amino acids that make up the putative phosphatidylinositol 3,4,5- trisphosphate-binding motif (PPBM) located at their N-terminus. PH domains have diverse functions, but in general are involved in targeting proteins to the appropriate cellular location or in the interaction with a binding partner. They share little sequence conservation, but all have a common fold, which is electrostatically polarized. Less than 10% of PH domains bind phosphoinositide phosphates (PIPs) with high affinity and specificity. PH domains are distinguished from other PIP-binding domains by their specific high-affinity binding to PIPs with two vicinal phosphate groups: PtdIns(3,4)P2, PtdIns(4,5)P2 or PtdIns(3,4,5)P3 which results in targeting some PH domain proteins to the plasma membrane. A few display strong specificity in lipid binding. Any specificity is usually determined by loop regions or insertions in the N-terminus of the domain, which are not conserved across all PH domains. PH domains are found in cellular signaling proteins such as serine/threonine kinase, tyrosine kinases, regulators of G-proteins, endocytotic GTPases, adaptors, as well as cytoskeletal associated molecules and in lipid associated enzymes.	N	NA	MC_CL_LOW QUALITY PROTEIN: pleckstrin homology domain-containing family A member 6
F1	41622999	41665690	-	PantigMC18192-mRNA-2	1247	Incomplete	XP_013966670.1	1054	1081/1015	88.613	LOW QUALITY PROTEIN: pleckstrin homology domain-containing family A member 6 [Canis lupus familiaris]	NA	NA	NA	NA	NA	XP_019288236.1	PREDICTED: pleckstrin homology domain-containing family A member 6 isoform X12 [Panthera pardus]	1272	1098/1146	95.466	A0A485MYT4	Pleckstrin homology OS=Lynx pardinus OX=191816 GN=LYPA_23C008228 PE=4 SV=1	1129	1081/1111	96.76299999999999					gnl|CDD|224495 COG1579, COG1579, Zn-ribbon protein, possibly nucleic acid-binding [General function prediction only].	gnl|CDD|306640 pfam00169, PH, PH domain. PH stands for pleckstrin homology.	gnl|CDD|270068 cd13248, PH_PEPP1_2_3, Phosphoinositol 3-phosphate binding proteins 1, 2, and 3 pleckstrin homology (PH) domain. PEPP1 (also called PLEKHA4/PH domain-containing family A member 4 and RHOXF1/Rhox homeobox family member 1), and related homologs PEPP2 (also called PLEKHA5/PH domain-containing family A member 5) and PEPP3 (also called PLEKHA6/PH domain-containing family A member 6), have PH domains that interact specifically with PtdIns(3,4)P3. Other proteins that bind PtdIns(3,4)P3 specifically are: TAPP1 (tandem PH-domain-containing protein-1) and TAPP2], PtdIns3P AtPH1, and Ptd- Ins(3,5)P2 (centaurin-beta2). All of these proteins contain at least 5 of the 6 conserved amino acids that make up the putative phosphatidylinositol 3,4,5- trisphosphate-binding motif (PPBM) located at their N-terminus. PH domains have diverse functions, but in general are involved in targeting proteins to the appropriate cellular location or in the interaction with a binding partner. They share little sequence conservation, but all have a common fold, which is electrostatically polarized. Less than 10% of PH domains bind phosphoinositide phosphates (PIPs) with high affinity and specificity. PH domains are distinguished from other PIP-binding domains by their specific high-affinity binding to PIPs with two vicinal phosphate groups: PtdIns(3,4)P2, PtdIns(4,5)P2 or PtdIns(3,4,5)P3 which results in targeting some PH domain proteins to the plasma membrane. A few display strong specificity in lipid binding. Any specificity is usually determined by loop regions or insertions in the N-terminus of the domain, which are not conserved across all PH domains. PH domains are found in cellular signaling proteins such as serine/threonine kinase, tyrosine kinases, regulators of G-proteins, endocytotic GTPases, adaptors, as well as cytoskeletal associated molecules and in lipid associated enzymes.	N	NA	MC_CL_LOW QUALITY PROTEIN: pleckstrin homology domain-containing family A member 6
F1	41569251	41580615	-	PantigMC18193-mRNA-1	404	Complete	Q6DYE7.1	403	398/398	93.734	RENI_CANLF RecName: Full=Renin; AltName: Full=Angiotensinogenase; Flags: Precursor	NA	NA	NA	NA	NA	XP_015394920.1	PREDICTED: renin isoform X2 [Panthera tigris altaica]	404	403/403	99.752	A0A485N1U4	Renin OS=Lynx pardinus OX=191816 GN=LYPA_23C008197 PE=3 SV=1	404	403/403	98.762	GO:0004190		aspartic-type endopeptidase activity [GO:0004190]		gnl|CDD|226976 COG4628, COG4628, Uncharacterized conserved protein [Function unknown].	gnl|CDD|306525 pfam00026, Asp, Eukaryotic aspartyl protease. Aspartyl (acid) proteases include pepsins, cathepsins, and renins. Two-domain structure, probably arising from ancestral duplication. This family does not include the retroviral nor retrotransposon proteases (pfam00077), which are much smaller and appear to be homologous to a single domain of the eukaryotic asp proteases.	gnl|CDD|133154 cd05487, renin_like, Renin stimulates production of angiotensin and thus affects blood pressure. Renin, also known as angiotensinogenase, is a circulating enzyme that participates in the renin-angiotensin system that mediates extracellular volume, arterial vasoconstriction, and consequently mean arterial blood pressure. The enzyme is secreted by the kidneys from specialized juxtaglomerular cells in response to decreases in glomerular filtration rate (a consequence of low blood volume), diminished filtered sodium chloride and sympathetic nervous system innervation. The enzyme circulates in the blood stream and hydrolyzes angiotensinogen secreted from the liver into the peptide angiotensin I. Angiotensin I is further cleaved in the lungs by endothelial bound angiotensin converting enzyme (ACE) into angiotensin II, the final active peptide. Renin is a member of the aspartic protease family. Structurally, aspartic proteases are bilobal enzymes, each lobe contributing a catalytic Aspartate residue, with an extended active site cleft localized between the two lobes of the molecule. The N- and C-terminal domains, although structurally related by a 2-fold axis, have only limited sequence homology except the vicinity of the active site. This suggests that the enzymes evolved by an ancient duplication event. The active site is located at the groove formed by the two lobes, with an extended loop projecting over the cleft to form an 11-residue flap, which encloses substrates and inhibitors in the active site. Specificity is determined by nearest-neighbor hydrophobic residues surrounding the catalytic aspartates, and by three residues in the flap. The enzymes are mostly secreted from cells as inactive proenzymes that activate autocatalytically at acidic pH. This family of aspartate proteases is classified by MEROPS as the peptidase family A1 (pepsin A, clan AA).	Y	NA	MC__RecName: Full=Renin; AltName: Full=Angiotensinogenase; Flags: Precursor
F1	41784083	41793021	-	PantigMC18194-mRNA-1	720	Complete	XP_545680.3	709	719/708	67.667	protein phosphatase 1 regulatory subunit 15B [Canis lupus familiaris]	PPP1R15B	Q5SWA1	PPP1R15B	HGNC:14951 protein phosphatase 1 regulatory subunit 15B	Protein phosphatase 1 regulatory subunits	XP_019288398.1	PREDICTED: protein phosphatase 1 regulatory subunit 15B isoform X1 [Panthera pardus]	713	719/712	98.333	A0A485N210	Protein phosphatase 1 regulatory OS=Lynx pardinus OX=191816 GN=LYPA_23C008188 PE=4 SV=1	713	719/712	97.77799999999999					gnl|CDD|227596 COG5271, MDN1, AAA ATPase containing von Willebrand factor type A (vWA) domain [General function prediction only].	gnl|CDD|313657 pfam10472, CReP_N, eIF2-alpha phosphatase phosphorylation constitutive repressor. This is the conserved N-terminal domain of CReP, constitutive repressor of eIF2-alpha phosphorylation/protein phosphatase 1, catalytic subunit. It functions in the dephosphorylation of eIF2-alpha under basal conditions in the absence of stress. In response to translation inhibition, there is reduced synthesis of the labile CReP that contributes to elevated levels of eIF2-alpha phosphorylation. The C-terminus, family PP1c, is shared with the apoptosis-associated protein Gadd34 and herpes simplex virus.	gnl|CDD|143344 cd07839, STKc_CDK5, Catalytic domain of the Serine/Threonine Kinase, Cyclin-Dependent protein Kinase 5. STKs catalyze the transfer of the gamma-phosphoryl group from ATP to serine/threonine residues on protein substrates. CDK5 is unusual in that it is regulated by non-cyclin proteins, p35 and p39. It is highly expressed in the nervous system and is critical in normal neural development and function. It plays a role in neuronal migration and differentiation, and is also important in synaptic plasticity and learning. CDK5 also participates in protecting against cell death and promoting angiogenesis. Impaired CDK5 activity is implicated in Alzheimer's disease, amyotrophic lateral sclerosis, Parkinson's disease, Huntington's disease and acute neuronal injury. CDKs belong to a large family of STKs that are regulated by their cognate cyclins. Together, they are involved in the control of cell-cycle progression, transcription, and neuronal function. The CDK5 subfamily is part of a larger superfamily that includes the catalytic domains of other STKs, protein tyrosine kinases, RIO kinases, aminoglycoside phosphotransferase, choline kinase, and phosphoinositide 3-kinase.	N	Protein phosphatase 1 regulatory subunits	MC_HS_9606_PPP1R15B
F1	41801266	41848687	-	PantigMC18195-mRNA-1	61	Complete	NA	NA	NA	NA	NA	NA	NA	NA	NA	NA	NA	NA	NA	NA	NA	NA	NA	NA	NA	NA	NA	NA	NA	NA	gnl|CDD|226538 COG4052, COG4052, Uncharacterized protein related to methyl coenzyme M reductase subunit C [General function prediction only].	gnl|CDD|279284 pfam00916, Sulfate_transp, Sulfate permease family. This family of integral membrane proteins are known as the Sulfate Permease (SulP) family. SulP is a large family found in all domains of life. Although sulfate is a commonly transported ion there are many other activities in this family. See the TCDB description for a comprehensive summary.	gnl|CDD|320186 cd15058, 7tmA_Beta_AR, beta adrenergic receptors (adenoceptors), member of the class A family of seven-transmembrane G protein-coupled receptors. The beta adrenergic receptor (beta adrenoceptor), also known as beta AR, is activated by hormone adrenaline (epinephrine) and plays important roles in regulating cardiac function and heart rate, as well as pulmonary physiology. The human heart contains three subtypes of the beta AR: beta-1 AR, beta-2 AR, and beta-3 AR. Beta-1 AR and beta-2 AR, which expressed at about a ratio of 70:30, are the major subtypes involved in modulating cardiac contractility and heart rate by positively stimulating the G(s) protein-adenylate cyclase-cAMP-PKA signaling pathway. In contrast, beta-3 AR produces negative inotropic effects by activating inhibitory G(i) proteins. The aberrant expression of beta-ARs can lead to cardiac dysfunction such as arrhythmias or heart failure. All GPCRs have a common structural architecture comprising of seven-transmembrane (TM) alpha-helices interconnected by three extracellular and three intracellular loops. A general feature of GPCR signaling is agonist-induced conformational changes in the receptors, leading to activation of the heterotrimeric G proteins, which consist of the guanine nucleotide-binding G-alpha subunit and the dimeric G-beta-gamma subunits. The activated G proteins then bind to and activate numerous downstream effector proteins, which generate second messengers that mediate a broad range of cellular and physiological processes.	N	NA
F1	41899511	41927296	+	PantigMC18196-mRNA-1	510	Complete	XP_022271128.1	492	490/491	97.561	protein Mdm4 isoform X1 [Canis lupus familiaris]	NA	NA	NA	NA	NA	XP_023103772.1	protein Mdm4 isoform X1 [Felis catus]	521	504/504	99.802	M3WLG9	Protein Mdm4 OS=Felis catus OX=9685 GN=MDM4 PE=3 SV=3	491	490/490	100.0	GO:0005654;GO:0019899;GO:0046872;GO:0071456;GO:0030330;GO:0043066;GO:0071157;GO:0042177;GO:0000122;GO:0050821;GO:0065003	cellular response to hypoxia [GO:0071456];DNA damage response, signal transduction by p53 class mediator [GO:0030330];negative regulation of apoptotic process [GO:0043066];negative regulation of cell cycle arrest [GO:0071157];negative regulation of protein catabolic process [GO:0042177];negative regulation of transcription by RNA polymerase II [GO:0000122];protein stabilization [GO:0050821];protein-containing complex assembly [GO:0065003]	enzyme binding [GO:0019899];metal ion binding [GO:0046872]	nucleoplasm [GO:0005654]	gnl|CDD|223970 COG1040, ComFC, Predicted amidophosphoribosyltransferases [General function prediction only].	gnl|CDD|316442 pfam13920, zf-C3HC4_3, Zinc finger, C3HC4 type (RING finger).	gnl|CDD|319698 cd16784, mRING-HC-C2H2C4_MDM4, Modified RING finger, HC subclass (C2H2C4-type), found in protein MDM4 and similar proteins. MDM4, also known as double minute 4 protein (Hdm4), or MDM2-like p53-binding protein, or protein MDMX, or HDMX, or p53-binding protein MDM4, exerts its oncogenic activity predominantly by binding p53 tumor suppressor and blocking its transcriptional activity. MDM4 is phosphorylated and destabilized in response to DNA damage stress. It can also be specifically dephosphorylated through directly interacting with protein phosphatase 1 (PP1), which may increase its stability and thus inhibits p53 activity. Meanwhile, MDM4 has a p53-independent role in tumorigenesis and cell growth regulation. MDM4 contains an N-terminal p53-binding domain and a C-terminal modified C2H2C4-type RING-HC finger responsible for its hetero-oligomerization, which is crucial for the suppression of P53 activity during embryonic development and the recruitment of E2 ubiquitin-conjugating enzymes. MDM4 also harbors a RanBP2-type zinc finger (zf-RanBP2) domain near the central acidic region.	N	NA	MC_CL_protein Mdm4 isoform X1
F1	42301852	42346646	+	PantigMC18197-mRNA-1	1166	Complete	XP_022271118.1	1360	1165/1096	91.767	neurofascin isoform X1 [Canis lupus familiaris]	NA	NA	NA	NA	NA	XP_019288504.1	PREDICTED: neurofascin isoform X1 [Panthera pardus]	1467	1165/1101	92.827	A0A2I2V0H1	Neurofascin OS=Felis catus OX=9685 GN=NFASC PE=4 SV=2	1469	1165/1103	92.57700000000001	GO:0043194;GO:0016021;GO:0033010;GO:0033270;GO:0005886;GO:0086080;GO:0007411;GO:0045162;GO:0030913;GO:0007422;GO:0071205;GO:0002175;GO:0050808;GO:0019226	axon guidance [GO:0007411];clustering of voltage-gated sodium channels [GO:0045162];paranodal junction assembly [GO:0030913];peripheral nervous system development [GO:0007422];protein localization to juxtaparanode region of axon [GO:0071205];protein localization to paranode region of axon [GO:0002175];synapse organization [GO:0050808];transmission of nerve impulse [GO:0019226]	protein binding involved in heterotypic cell-cell adhesion [GO:0086080]	axon initial segment [GO:0043194];integral component of membrane [GO:0016021];paranodal junction [GO:0033010];paranode region of axon [GO:0033270];plasma membrane [GO:0005886]	gnl|CDD|223321 COG0243, BisC, Anaerobic dehydrogenases, typically selenocysteine-containing [Energy production and conversion].	gnl|CDD|316405 pfam13882, Bravo_FIGEY, Bravo-like intracellular region. This is the very C-terminal intracellular region of neural adhesion molecule L1 proteins that are also known as Bravo or NrCAM. It lies upstream of the IG and Fn3 domains and has the highly conserved motif FIGEY. The function is not known.	gnl|CDD|319298 cd05731, Ig3_L1-CAM_like, Third immunoglobulin (Ig)-like domain of the L1 cell adhesion molecule (CAM). Ig3_L1-CAM_like: domain similar to the third immunoglobulin (Ig)-like domain of the L1 cell adhesion molecule (CAM). L1 belongs to the L1 subfamily of cell adhesion molecules (CAMs) and is comprised of an extracellular region having six Ig-like domains and five fibronectin type III domains, a transmembrane region and an intracellular domain. L1 is primarily expressed in the nervous system and is involved in its development and function. L1 is associated with an X-linked recessive disorder, X-linked hydrocephalus, MASA syndrome, or spastic paraplegia type 1, that involves abnormalities of axonal growth. This group also contains the chicken neuron-glia cell adhesion molecule, Ng-CAM and human neurofascin.	N	NA	MC_CL_neurofascin isoform X1
F1	42383520	42403951	+	PantigMC18198-mRNA-1	1063	Complete	XP_022271019.1	1012	980/982	88.845	contactin-2 [Canis lupus familiaris]	NA	NA	NA	NA	NA	XP_007086634.2	PREDICTED: contactin-2 [Panthera tigris altaica]	1045	966/998	96.096	M3W6D4	Contactin 2 OS=Felis catus OX=9685 GN=CNTN2 PE=4 SV=3	1103	966/998	95.896	GO:0099025;GO:0030424;GO:0009986;GO:0044224;GO:0043209;GO:0043025;GO:0033268;GO:0005886;GO:0030246;GO:0098632;GO:0043621;GO:0007628;GO:0007411;GO:0007413;GO:0022010;GO:0021853;GO:0045163;GO:0070593;GO:0071206;GO:0007156;GO:0007612;GO:0000226;GO:0045665;GO:0060168;GO:0010954;GO:0097090;GO:0031623;GO:0048710;GO:0031133;GO:0048168	adult walking behavior [GO:0007628];axon guidance [GO:0007411];axonal fasciculation [GO:0007413];central nervous system myelination [GO:0022010];cerebral cortex GABAergic interneuron migration [GO:0021853];clustering of voltage-gated potassium channels [GO:0045163];dendrite self-avoidance [GO:0070593];establishment of protein localization to juxtaparanode region of axon [GO:0071206];homophilic cell adhesion via plasma membrane adhesion molecules [GO:0007156];learning [GO:0007612];microtubule cytoskeleton organization [GO:0000226];negative regulation of neuron differentiation [GO:0045665];positive regulation of adenosine receptor signaling pathway [GO:0060168];positive regulation of protein processing [GO:0010954];presynaptic membrane organization [GO:0097090];receptor internalization [GO:0031623];regulation of astrocyte differentiation [GO:0048710];regulation of axon diameter [GO:0031133];regulation of neuronal synaptic plasticity [GO:0048168]	carbohydrate binding [GO:0030246];cell-cell adhesion mediator activity [GO:0098632];protein self-association [GO:0043621]	anchored component of postsynaptic membrane [GO:0099025];axon [GO:0030424];cell surface [GO:0009986];juxtaparanode region of axon [GO:0044224];myelin sheath [GO:0043209];neuronal cell body [GO:0043025];node of Ranvier [GO:0033268];plasma membrane [GO:0005886]	gnl|CDD|226693 COG4242, CphB, Cyanophycinase and related exopeptidases [Secondary metabolites biosynthesis, transport, and catabolism / Inorganic ion transport and metabolism].	gnl|CDD|254352 pfam07679, I-set, Immunoglobulin I-set domain.	gnl|CDD|143258 cd05850, Ig1_Contactin-2, First immunoglobulin (Ig) domain of contactin-2. Ig1_Contactin-2: First Ig domain of the neural cell adhesion molecule contactin-2-like. Contactins are comprised of six Ig domains followed by four fibronectin type III (FnIII) domains anchored to the membrane by glycosylphosphatidylinositol. Contactin-2 (TAG-1, axonin-1) facilitates cell adhesion by homophilic binding between molecules in apposed membranes. It may play a part in the neuronal processes of neurite outgrowth, axon guidance and fasciculation, and neuronal migration. The first four Ig domains form the intermolecular binding fragment, which arranges as a compact U-shaped module by contacts between IG domains 1 and 4, and domains 2 and 3. The different contactins show different expression patterns in the central nervous system. During development and in adulthood, contactin-2 is transiently expressed in subsets of central and peripheral neurons. Contactin-2 is also expressed in retinal amacrine cells in the developing chick retina, corresponding to the period of formation and maturation of AC processes.	N	NA	MC_CL_contactin-2
F1	42420088	42450754	-	PantigMC18199-mRNA-1	594	Complete	XP_848552.1	538	543/527	92.727	retinoblastoma-binding protein 5 isoform X2 [Canis lupus familiaris]	RBBP5	Q15291	RBBP5	HGNC:9888 RB binding protein 5, histone lysine methyltransferase complex subunit	WD repeat domain containing|WRAD complex	CAA59446.1	RB protein binding protein [Homo sapiens]	538	544/528	94.374	A0A2J8V739	RBBP5 isoform 4 OS=Pongo abelii OX=9601 GN=CR201_G0022185 PE=4 SV=1	537	552/536	91.59200000000001	GO:0048188			Set1C/COMPASS complex [GO:0048188]	gnl|CDD|225201 COG2319, COG2319, FOG: WD40 repeat [General function prediction only].	gnl|CDD|306830 pfam00400, WD40, WD domain, G-beta repeat.	gnl|CDD|238121 cd00200, WD40, WD40 domain, found in a number of eukaryotic proteins that cover a wide variety of functions including adaptor/regulatory modules in signal transduction, pre-mRNA processing and cytoskeleton assembly; typically contains a GH dipeptide 11-24 residues from its N-terminus and the WD dipeptide at its C-terminus and is 40 residues long, hence the name WD40; between GH and WD lies a conserved core; serves as a stable propeller-like platform to which proteins can bind either stably or reversibly; forms a propeller-like structure with several blades where each blade is composed of a four-stranded anti-parallel b-sheet; instances with few detectable copies are hypothesized to form larger structures by dimerization; each WD40 sequence repeat forms the first three strands of one blade and the last strand in the next blade; the last C-terminal WD40 repeat completes the blade structure of the first WD40 repeat to create the closed ring propeller-structure; residues on the top and bottom surface of the propeller are proposed to coordinate interactions with other proteins and/or small ligands; 7 copies of the repeat are present in this alignment.	N	WD repeat domain containing|WRAD complex	MC_HS_9606_RBBP5
F1	42570267	42572917	+	PantigMC18200-mRNA-1	70	Complete	XP_022271045.1	471	49/49	92.000	transmembrane and coiled-coil domains protein 2 isoform X3 [Canis lupus familiaris]	NA	NA	NA	NA	NA	XP_008934175.1	PREDICTED: LOW QUALITY PROTEIN: transmembrane and coiled-coil domains protein 2-like, partial [Merops nubicus]	434	46/46	97.872	F7FAW4	Transmembrane and coiled-coil domain family 2 OS=Ornithorhynchus anatinus OX=9258 GN=TMCC2 PE=4 SV=2	683	64/66	79.104	GO:0012505;GO:0005783;GO:0042982	amyloid precursor protein metabolic process [GO:0042982]		endomembrane system [GO:0012505];endoplasmic reticulum [GO:0005783]	gnl|CDD|227244 COG4907, COG4907, Predicted membrane protein [Function unknown].	gnl|CDD|313493 pfam10267, Tmemb_cc2, Predicted transmembrane and coiled-coil 2 protein. This family of transmembrane coiled-coil containing proteins is conserved from worms to humans. Its function is unknown.	gnl|CDD|319768 cd01629, HAD_EP, Enolase-phosphatase similar to human enolase-phosphatase E1 and and Xanthomonas oryzae pv. Oryzae enolase-phosphatase Xep. Enolase-phosphatase E1 (also called MASA) is a bifunctional enolase- phosphatase which promotes the conversion of 2,3-diketo-5-methylthio-1-phosphopentane to 1,2-dihydroxy-3-keto-5-methylthiopentene anion (an aci-reductone) in the methionine salvage pathway. The catalytic reaction is carried out continuously by enolization and dephosphorylation, and the enolase activity cannot be classified as typical enzymatic enolization. This family belongs to the haloacid dehalogenase-like (HAD) hydrolases, a large superfamily of diverse enzymes that catalyze carbon or phosphoryl group transfer reactions on a range of substrates, using an active site aspartate in nucleophilic catalysis. Members of this superfamily include 2-L-haloalkanoic acid dehalogenase, azetidine hydrolase, phosphonoacetaldehyde hydrolase, phosphoserine phosphatase, phosphomannomutase, P-type ATPases and many others. HAD hydrolases are found in all three kingdoms of life, and most genomes are predicted to contain multiple HAD-like proteins. Members possess a highly conserved alpha/beta core domain, and many also possess a small cap domain, the fold and function of which is variable. HAD hydrolases are sometimes referred to as belonging to the DDDD superfamily of phosphohydrolases.	N	NA
F1	42567497	42569453	+	PantigMC18201-mRNA-1	354	Complete	XP_005640844.1	636	314/314	96.825	transmembrane and coiled-coil domains protein 2 isoform X2 [Canis lupus familiaris]	NA	NA	NA	NA	NA	XP_019288809.1	PREDICTED: transmembrane and coiled-coil domains protein 2 isoform X4 [Panthera pardus]	476	353/327	92.655	A0A337SCF2	Transmembrane and coiled-coil domain family 2 OS=Felis catus OX=9685 GN=TMCC2 PE=4 SV=1	516	321/321	97.516	GO:0016021			integral component of membrane [GO:0016021]	gnl|CDD|223496 COG0419, SbcC, ATPase involved in DNA repair [DNA replication, recombination, and repair].	gnl|CDD|313493 pfam10267, Tmemb_cc2, Predicted transmembrane and coiled-coil 2 protein. This family of transmembrane coiled-coil containing proteins is conserved from worms to humans. Its function is unknown.	gnl|CDD|238087 cd00155, RasGEF, Guanine nucleotide exchange factor for Ras-like small GTPases. Small GTP-binding proteins of the Ras superfamily function as molecular switches in fundamental events such as signal transduction, cytoskeleton dynamics and intracellular trafficking. Guanine-nucleotide-exchange factors (GEFs) positively regulate these GTP-binding proteins in response to a variety of signals. GEFs catalyze the dissociation of GDP from the inactive GTP-binding proteins. GTP can then bind and induce structural changes that allow interaction with effectors.	N	NA
F1	42466277	42514959	-	PantigMC18202-mRNA-1	934	Complete	Q4VSN4.1	931	908/839	81.478	DUSTY_CANLF RecName: Full=Dual serine/threonine and tyrosine protein kinase; AltName: Full=Dusty protein kinase; Short=Dusty PK; AltName: Full=Receptor-interacting serine/threonine-protein kinase 5	NA	NA	NA	NA	NA	XP_015394956.1	PREDICTED: dual serine/threonine and tyrosine protein kinase [Panthera tigris altaica]	890	908/838	87.353	M3W6D6	Dual serine/threonine and tyrosine protein kinase OS=Felis catus OX=9685 GN=DSTYK PE=4 SV=1	929	931/861	85.46	GO:0016324;GO:0016323;GO:0005737;GO:0005524;GO:0004672;GO:0044344;GO:0043066;GO:0070374;GO:0045743;GO:0033674	cellular response to fibroblast growth factor stimulus [GO:0044344];negative regulation of apoptotic process [GO:0043066];positive regulation of ERK1 and ERK2 cascade [GO:0070374];positive regulation of fibroblast growth factor receptor signaling pathway [GO:0045743];positive regulation of kinase activity [GO:0033674]	ATP binding [GO:0005524];protein kinase activity [GO:0004672]	apical plasma membrane [GO:0016324];basolateral plasma membrane [GO:0016323];cytoplasm [GO:0005737]	gnl|CDD|223589 COG0515, SPS1, Serine/threonine protein kinase [General function prediction only / Signal transduction mechanisms / Transcription / DNA replication, recombination, and repair].	gnl|CDD|306557 pfam00069, Pkinase, Protein kinase domain.	gnl|CDD|270877 cd13975, PKc_Dusty, Catalytic domain of the Dual-specificity Protein Kinase, Dusty. Dual-specificity PKs catalyze the transfer of the gamma-phosphoryl group from ATP to serine/threonine as well as tyrosine residues on protein substrates. Dusty protein kinase is also called Receptor-interacting protein kinase 5 (RIPK5 or RIP5) or RIP-homologous kinase. It is widely distributed in the central nervous system, and may be involved in inducing both caspase-dependent and caspase-independent cell death. The Dusty subfamily is part of a larger superfamily that includes the catalytic domains of other protein serine/threonine PKs, protein tyrosine kinases, RIO kinases, aminoglycoside phosphotransferase, choline kinase, and phosphoinositide 3-kinase.	N	NA	MC__RecName: Full=Dual serine/threonine and tyrosine protein kinase; AltName: Full=Dusty protein kinase; Short=Dusty PK; AltName: Full=Receptor-interacting serine/threonine-protein kinase 5
F1	42595194	42613661	-	PantigMC18203-mRNA-1	633	Complete	XP_545687.2	631	632/630	91.943	NUAK family SNF1-like kinase 2 isoform X2 [Canis lupus familiaris]	NUAK2	Q9H093	NUAK2	HGNC:29558 NUAK family kinase 2	NA	XP_019288830.1	PREDICTED: NUAK family SNF1-like kinase 2 isoform X1 [Panthera pardus]	633	632/632	100.000	A0A337SX41	NUAK family kinase 2 OS=Felis catus OX=9685 GN=NUAK2 PE=4 SV=2	633	632/632	99.368	GO:0005524;GO:0004672		ATP binding [GO:0005524];protein kinase activity [GO:0004672]		gnl|CDD|223589 COG0515, SPS1, Serine/threonine protein kinase [General function prediction only / Signal transduction mechanisms / Transcription / DNA replication, recombination, and repair].	gnl|CDD|306557 pfam00069, Pkinase, Protein kinase domain.	gnl|CDD|271063 cd14161, STKc_NUAK2, Catalytic domain of the Serine/Threonine Kinase, novel (nua) kinase family NUAK 2. STKs catalyze the transfer of the gamma-phosphoryl group from ATP to serine/threonine residues on protein substrates. NUAK proteins are classified as AMP-activated protein kinase (AMPK)-related kinases, which like AMPK are activated by the major tumor suppressor LKB1. Vertebrates contain two NUAK proteins, called NUAK1 and NUAK2. NUAK2, also called SNARK (Sucrose, non-fermenting 1/AMP-activated protein kinase-related kinase), is involved in energy metabolism. It is activated by hyperosmotic stress, DNA damage, and nutrients such as glucose and glutamine. NUAK2-knockout mice develop obesity, altered serum lipid profiles, hyperinsulinaemia, hyperglycaemia, and impaired glucose tolerance. NUAK2 is implicated in regulating actin stress fiber assembly through its association with myosin phosphatase Rho-interacting protein (MRIP), which leads to an increase in myosin regulatory light chain (MLC) phosphorylation. It is also associated with tumor growth, migration, and oncogenicity of melanoma cells. The NUAK2 subfamily is part of a larger superfamily that includes the catalytic domains of other STKs, protein tyrosine kinases, RIO kinases, aminoglycoside phosphotransferase, choline kinase, and phosphoinositide 3-kinase.	N	NA	MC_HS_9606_NUAK2
F1	42629615	42635582	-	PantigMC18204-mRNA-1	433	Complete	XP_022271075.1	350	432/349	47.575	kelch domain-containing protein 8A [Canis lupus familiaris]	NA	NA	NA	NA	NA	EHH15631.1	hypothetical protein EGK_01746 [Macaca mulatta]	352	432/351	60.277	A0A3L7HMG0	KLHDC8A OS=Cricetulus griseus OX=10029 GN=CgPICR_000969 PE=4 SV=1	338	432/337	69.977					gnl|CDD|225597 COG3055, COG3055, Uncharacterized protein conserved in bacteria [Function unknown].	gnl|CDD|279660 pfam01344, Kelch_1, Kelch motif. The kelch motif was initially discovered in Kelch. In this protein there are six copies of the motif. It has been shown that the ring canal kelch protein is related to Galactose Oxidase for which a structure has been solved. The kelch motif forms a beta sheet. Several of these sheets associate to form a beta propeller structure as found in pfam00064, pfam00400 and pfam00415.	gnl|CDD|276965 sd00038, Kelch, Kelch repeat. Kelch repeats are 44 to 56 amino acids in length and form a four-stranded beta-sheet corresponding to a single blade of five to seven bladed beta propellers. The Kelch superfamily is a large evolutionary conserved protein family whose members are present throughout the cell and extracellularly, and have diverse activities. Kelch repeats are often in combination with other domains, like BTB and BACK or F-box domains.	N	NA	MC_MM_9544_hypothetical protein EGK_01746
F1	42629615	42635582	-	PantigMC18204-mRNA-2	360	Complete	XP_022271075.1	350	359/349	74.722	kelch domain-containing protein 8A [Canis lupus familiaris]	NA	NA	NA	NA	NA	ERE74409.1	kelch domain-containing protein 8A [Cricetulus griseus]	349	359/348	89.167	A0A3L7HMG0	KLHDC8A OS=Cricetulus griseus OX=10029 GN=CgPICR_000969 PE=4 SV=1	338	359/337	88.333					gnl|CDD|225597 COG3055, COG3055, Uncharacterized protein conserved in bacteria [Function unknown].	gnl|CDD|279660 pfam01344, Kelch_1, Kelch motif. The kelch motif was initially discovered in Kelch. In this protein there are six copies of the motif. It has been shown that the ring canal kelch protein is related to Galactose Oxidase for which a structure has been solved. The kelch motif forms a beta sheet. Several of these sheets associate to form a beta propeller structure as found in pfam00064, pfam00400 and pfam00415.	gnl|CDD|276965 sd00038, Kelch, Kelch repeat. Kelch repeats are 44 to 56 amino acids in length and form a four-stranded beta-sheet corresponding to a single blade of five to seven bladed beta propellers. The Kelch superfamily is a large evolutionary conserved protein family whose members are present throughout the cell and extracellularly, and have diverse activities. Kelch repeats are often in combination with other domains, like BTB and BACK or F-box domains.	N	NA	MC_CL_kelch domain-containing protein 8A
F1	42668409	42670734	-	PantigMC18205-mRNA-1	117	Incomplete	XP_005640847.1	210	82/82	63.855	LEM domain-containing protein 1 isoform X1 [Canis lupus familiaris]	LEMD1	Q68G75	LEMD1	HGNC:18725 LEM domain containing 1	LEM domain containing	XP_007086602.1	PREDICTED: LEM domain-containing protein 1 isoform X2 [Panthera tigris altaica]	182	88/88	96.629	M3X4W1	LEM domain containing 1 OS=Felis catus OX=9685 GN=LEMD1 PE=4 SV=3	182	88/88	95.506	GO:0016021			integral component of membrane [GO:0016021]	gnl|CDD|223903 COG0833, LysP, Amino acid transporters [Amino acid transport and metabolism].	gnl|CDD|317639 pfam15257, DUF4590, Domain of unknown function (DUF4590). This family of proteins remains to be characterized and is a domain of unknown function. This domain family is found in eukaryotes, and is approximately 120 amino acids in length. There are two conserved sequence motifs: CCE and PCY. In humans, the gene encoding this protein lies in the position, chromosome 1 open reading frame 173.	gnl|CDD|271230 cd15464, HN_like, Haemagglutinin-neuraminidase (HN) of paramyxoviridae and similar proteins. Most paramyxoviridae have two membrane-anchored glycoproteins that mediate entry of the virus into the host cell. The protein characterized by this model is called hemagglutinin-neuraminidase (HN), hemagglutinin glycoprotein (H), or glycoprotein (G). Typically it has a variety of functions during viral infection; it participates in virus attachment to host cells, may cleave sialic acid off host oligosaccharides, and has a stimulating effect on membrane fusion during the entry of the virus into the host cell.	N	LEM domain containing
F1	42834651	42854366	+	PantigMC18206-mRNA-1	523	Incomplete	XP_536102.3	514	421/421	95.972	major facilitator superfamily domain-containing protein 4A [Canis lupus familiaris]	MFSD4	Q8N468	MFSD4	HGNC:25433 major facilitator superfamily domain containing 4A	NA	XP_019288983.1	PREDICTED: major facilitator superfamily domain-containing protein 4A isoform X1 [Panthera pardus]	529	490/453	90.835	A0A485N234	Major facilitator superfamily OS=Lynx pardinus OX=191816 GN=LYPA_23C008212 PE=4 SV=1	514	421/421	99.289	GO:0016021			integral component of membrane [GO:0016021]	gnl|CDD|223809 COG0738, FucP, Fucose permease [Carbohydrate transport and metabolism].	gnl|CDD|311564 pfam07690, MFS_1, Major Facilitator Superfamily.	gnl|CDD|119392 cd06174, MFS, The Major Facilitator Superfamily (MFS) is a large and diverse group of secondary transporters that includes uniporters, symporters, and antiporters. MFS proteins facilitate the transport across cytoplasmic or internal membranes of a variety of substrates including ions, sugar phosphates, drugs, neurotransmitters, nucleosides, amino acids, and peptides. They do so using the electrochemical potential of the transported substrates. Uniporters transport a single substrate, while symporters and antiporters transport two substrates in the same or in opposite directions, respectively, across membranes. MFS proteins are typically 400 to 600 amino acids in length, and the majority contain 12 transmembrane alpha helices (TMs) connected by hydrophilic loops. The N- and C-terminal halves of these proteins display weak similarity and may be the result of a gene duplication/fusion event. Based on kinetic studies and the structures of a few bacterial superfamily members, GlpT (glycerol-3-phosphate transporter), LacY (lactose permease), and EmrD (multidrug transporter), MFS proteins are thought to function through a single substrate binding site, alternating-access mechanism involving a rocker-switch type of movement. Bacterial members function primarily for nutrient uptake, and as drug-efflux pumps to confer antibiotic resistance. Some MFS proteins have medical significance in humans such as the glucose transporter Glut4, which is impaired in type II diabetes, and glucose-6-phosphate transporter (G6PT), which causes glycogen storage disease when mutated.	N	NA	MC_HS_9606_MFSD4
F1	42834651	42854366	+	PantigMC18206-mRNA-2	486	Incomplete	XP_536102.3	514	380/380	96.063	major facilitator superfamily domain-containing protein 4A [Canis lupus familiaris]	MFSD4	Q8N468	MFSD4	HGNC:25433 major facilitator superfamily domain containing 4A	NA	XP_019288983.1	PREDICTED: major facilitator superfamily domain-containing protein 4A isoform X1 [Panthera pardus]	529	453/453	99.780	A0A3Q7MV26	major facilitator superfamily domain-containing protein 4A isoform X1 OS=Callorhinus ursinus OX=34884 GN=MFSD4A PE=4 SV=1	529	432/430	92.61	GO:0016021;GO:0022857		transmembrane transporter activity [GO:0022857]	integral component of membrane [GO:0016021]	gnl|CDD|223809 COG0738, FucP, Fucose permease [Carbohydrate transport and metabolism].	gnl|CDD|284730 pfam07376, Prosystemin, Prosystemin. This family consists of several plant specific prosystemin proteins. Prosystemin is the precursor protein of the 18 amino acid wound signal systemin which activates systemic defense in plant leaves against insect herbivores.	gnl|CDD|119392 cd06174, MFS, The Major Facilitator Superfamily (MFS) is a large and diverse group of secondary transporters that includes uniporters, symporters, and antiporters. MFS proteins facilitate the transport across cytoplasmic or internal membranes of a variety of substrates including ions, sugar phosphates, drugs, neurotransmitters, nucleosides, amino acids, and peptides. They do so using the electrochemical potential of the transported substrates. Uniporters transport a single substrate, while symporters and antiporters transport two substrates in the same or in opposite directions, respectively, across membranes. MFS proteins are typically 400 to 600 amino acids in length, and the majority contain 12 transmembrane alpha helices (TMs) connected by hydrophilic loops. The N- and C-terminal halves of these proteins display weak similarity and may be the result of a gene duplication/fusion event. Based on kinetic studies and the structures of a few bacterial superfamily members, GlpT (glycerol-3-phosphate transporter), LacY (lactose permease), and EmrD (multidrug transporter), MFS proteins are thought to function through a single substrate binding site, alternating-access mechanism involving a rocker-switch type of movement. Bacterial members function primarily for nutrient uptake, and as drug-efflux pumps to confer antibiotic resistance. Some MFS proteins have medical significance in humans such as the glucose transporter Glut4, which is impaired in type II diabetes, and glucose-6-phosphate transporter (G6PT), which causes glycogen storage disease when mutated.	N	NA	MC_HS_9606_MFSD4
F1	42785397	42796880	+	PantigMC18207-mRNA-1	500	Complete	XP_848622.2	462	470/461	91.083	LOW QUALITY PROTEIN: cyclin-dependent kinase 18 [Canis lupus familiaris]	CDK18	Q07002	CDK18	HGNC:8751 cyclin dependent kinase 18	Cyclin dependent kinases	XP_019288951.1	PREDICTED: cyclin-dependent kinase 18 isoform X3 [Panthera pardus]	490	479/479	99.792	M3W6D9	Cyclin dependent kinase 18 OS=Felis catus OX=9685 GN=CDK18 PE=3 SV=4	490	479/479	99.792	GO:0005737;GO:0005634;GO:0005524;GO:0004674;GO:0006468	protein phosphorylation [GO:0006468]	ATP binding [GO:0005524];protein serine/threonine kinase activity [GO:0004674]	cytoplasm [GO:0005737];nucleus [GO:0005634]	gnl|CDD|223589 COG0515, SPS1, Serine/threonine protein kinase [General function prediction only / Signal transduction mechanisms / Transcription / DNA replication, recombination, and repair].	gnl|CDD|306557 pfam00069, Pkinase, Protein kinase domain.	gnl|CDD|270853 cd07871, STKc_PCTAIRE3, Catalytic domain of the Serine/Threonine Kinase, PCTAIRE-3 kinase. STKs catalyze the transfer of the gamma-phosphoryl group from ATP to serine/threonine residues on protein substrates. PCTAIRE-3 shows a restricted pattern of expression and is present in brain, kidney, and intestine. It is elevated in Alzheimer's disease (AD) and has been shown to associate with paired helical filaments (PHFs) and stimulate Tau phosphorylation. As AD progresses, phosphorylated Tau aggregates and forms PHFs, which leads to the formation of neurofibrillary tangles. In human glioma cells, PCTAIRE-3 induces cell cycle arrest and cell death. PCTAIRE-3 shares sequence similarity with Cyclin-Dependent Kinases (CDKs), which belong to a large family of STKs that are regulated by their cognate cyclins. Together, CDKs and cyclins are involved in the control of cell-cycle progression, transcription, and neuronal function. The PCTAIRE-3 subfamily is part of a larger superfamily that includes the catalytic domains of other STKs, protein tyrosine kinases, RIO kinases, aminoglycoside phosphotransferase, choline kinase, and phosphoinositide 3-kinase.	N	Cyclin dependent kinases	MC_HS_9606_CDK18
F1	42882839	42885954	+	PantigMC18208-mRNA-1	63	Complete	NA	NA	NA	NA	NA	NA	NA	NA	NA	NA	NA	NA	NA	NA	NA	NA	NA	NA	NA	NA	NA	NA	NA	NA	gnl|CDD|224063 COG1140, NarY, Nitrate reductase beta subunit [Energy production and conversion].	gnl|CDD|308954 pfam03639, Glyco_hydro_81, Glycosyl hydrolase family 81. Family of eukaryotic beta-1,3-glucanases. Within the Aspergillus fumigatus protein ENGL1, two perfectly conserved Glu residues (E550 or E554) have been proposed as putative nucleophiles of the active site of the Engl1 endoglucanase, while the proton donor would be D475. The endo-beta-1,3-glucanase activity is essential for efficient spore release.	gnl|CDD|239443 cd03327, MR_like_2, Mandelate racemase (MR)-like subfamily of the enolase superfamily, subgroup 2. Enzymes of this subgroup share three conserved carboxylate ligands for the essential divalent metal ion (usually Mg2+), two aspartates and a glutamate, and conserved catalytic residues, a Lys-X-Lys motif and a conserved histidine-aspartate dyad. This subgroup's function is unknown.	N	NA
F1	42858001	42873258	-	PantigMC18209-mRNA-1	431	Complete	XP_013966695.1	431	430/430	88.167	ETS domain-containing protein Elk-4 [Canis lupus familiaris]	NA	NA	NA	NA	NA	XP_019289038.1	PREDICTED: ETS domain-containing protein Elk-4 isoform X1 [Panthera pardus]	436	430/430	100.000	A0A2I2ULU9	Solute carrier family 45 member 3 OS=Felis catus OX=9685 GN=SLC45A3 PE=3 SV=2	520	430/430	99.536	GO:0005634;GO:0003700;GO:0043565		DNA-binding transcription factor activity [GO:0003700];sequence-specific DNA binding [GO:0043565]	nucleus [GO:0005634]	gnl|CDD|227665 COG5373, COG5373, Predicted membrane protein [Function unknown].	gnl|CDD|306647 pfam00178, Ets, Ets-domain.	gnl|CDD|198252 cd10389, SH2_SHB, Src homology 2 domain found in SH2 domain-containing adapter protein B (SHB). SHB functions in generating signaling compounds in response to tyrosine kinase activation. SHB contains proline-rich motifs, a phosphotyrosine binding (PTB) domain, tyrosine phosphorylation sites, and a SH2 domain. SHB mediates certain aspects of platelet-derived growth factor (PDGF) receptor-, fibroblast growth factor (FGF) receptor-, neural growth factor (NGF) receptor TRKA-, T cell receptor-, interleukin-2 (IL-2) receptor- and focal adhesion kinase- (FAK) signaling. SRC-like FYN-Related Kinase FRK/RAK (also named BSK/IYK or GTK) and SHB regulate apoptosis, proliferation and differentiation. SHB promotes apoptosis and is also required for proper mitogenicity, spreading and tubular morphogenesis in endothelial cells. SHB also plays a role in preventing early cavitation of embryoid bodies and reduces differentiation to cells expressing albumin, amylase, insulin and glucagon. SHB is a multifunctional protein that has difference responses in different cells under various conditions. In general SH2 domains are involved in signal transduction. They typically bind pTyr-containing ligands via two surface pockets, a pTyr and hydrophobic binding pocket, allowing proteins with SH2 domains to localize to tyrosine phosphorylated sites.	N	NA	MC_CL_ETS domain-containing protein Elk-4
F1	42940109	42956337	-	PantigMC18210-mRNA-1	248	Complete	XP_022271156.1	242	40/40	100.000	nuclear ubiquitous casein and cyclin-dependent kinase substrate 1 isoform X2 [Canis lupus familiaris]	NA	NA	NA	NA	NA	XP_007077196.1	PREDICTED: nuclear ubiquitous casein and cyclin-dependent kinase substrate 1 isoform X1 [Panthera tigris altaica]	248	51/51	100.000	A0A5F5XC07	Nuclear casein kinase and cyclin dependent kinase substrate 1 OS=Felis catus OX=9685 GN=NUCKS1 PE=4 SV=1	248	50/50	100.0					gnl|CDD|227596 COG5271, MDN1, AAA ATPase containing von Willebrand factor type A (vWA) domain [General function prediction only].	gnl|CDD|310844 pfam06524, NOA36, NOA36 protein. This family consists of several NOA36 proteins which contain 29 highly conserved cysteine residues. The function of this protein is unknown.	NA	N	NA
F1	42896153	42903113	-	PantigMC18211-mRNA-1	553	Complete	XP_022271010.1	552	552/551	94.756	solute carrier family 45 member 3 isoform X1 [Canis lupus familiaris]	NA	NA	NA	NA	NA	XP_007086608.1	PREDICTED: solute carrier family 45 member 3 [Panthera tigris altaica]	553	552/552	100.000	A0A485N2W0	Solute carrier family 45 member 3 OS=Lynx pardinus OX=191816 GN=LYPA_23C008232 PE=4 SV=1	553	552/552	99.458	GO:0016021;GO:0022857		transmembrane transporter activity [GO:0022857]	integral component of membrane [GO:0016021]	gnl|CDD|225121 COG2211, MelB, Na+/melibiose symporter and related transporters [Carbohydrate transport and metabolism].	gnl|CDD|315915 pfam13347, MFS_2, MFS/sugar transport protein. This family is part of the major facilitator superfamily of membrane transport proteins.	gnl|CDD|119392 cd06174, MFS, The Major Facilitator Superfamily (MFS) is a large and diverse group of secondary transporters that includes uniporters, symporters, and antiporters. MFS proteins facilitate the transport across cytoplasmic or internal membranes of a variety of substrates including ions, sugar phosphates, drugs, neurotransmitters, nucleosides, amino acids, and peptides. They do so using the electrochemical potential of the transported substrates. Uniporters transport a single substrate, while symporters and antiporters transport two substrates in the same or in opposite directions, respectively, across membranes. MFS proteins are typically 400 to 600 amino acids in length, and the majority contain 12 transmembrane alpha helices (TMs) connected by hydrophilic loops. The N- and C-terminal halves of these proteins display weak similarity and may be the result of a gene duplication/fusion event. Based on kinetic studies and the structures of a few bacterial superfamily members, GlpT (glycerol-3-phosphate transporter), LacY (lactose permease), and EmrD (multidrug transporter), MFS proteins are thought to function through a single substrate binding site, alternating-access mechanism involving a rocker-switch type of movement. Bacterial members function primarily for nutrient uptake, and as drug-efflux pumps to confer antibiotic resistance. Some MFS proteins have medical significance in humans such as the glucose transporter Glut4, which is impaired in type II diabetes, and glucose-6-phosphate transporter (G6PT), which causes glycogen storage disease when mutated.	N	NA	MC_CL_solute carrier family 45 member 3 isoform X1
F1	43001668	43022630	-	PantigMC18212-mRNA-1	559	Complete	XP_022271006.1	514	510/510	99.217	solute carrier family 41 member 1 isoform X1 [Canis lupus familiaris]	NA	NA	NA	NA	NA	XP_019289200.1	PREDICTED: solute carrier family 41 member 1 [Panthera pardus]	514	510/510	100.000	M3X7L4	Solute carrier family 41 member 1 OS=Felis catus OX=9685 GN=SLC41A1 PE=4 SV=1	514	510/510	99.804	GO:0016323;GO:0005623;GO:0016021;GO:0005886;GO:0032991;GO:0072509;GO:0015095;GO:0061768;GO:0010961;GO:0071286	cellular magnesium ion homeostasis [GO:0010961];cellular response to magnesium ion [GO:0071286]	divalent inorganic cation transmembrane transporter activity [GO:0072509];magnesium ion transmembrane transporter activity [GO:0015095];magnesium [GO:0061768]	basolateral plasma membrane [GO:0016323];cell [GO:0005623];integral component of membrane [GO:0016021];plasma membrane [GO:0005886];protein-containing complex [GO:0032991]	gnl|CDD|224737 COG1824, COG1824, Permease, similar to cation transporters [Inorganic ion transport and metabolism].	gnl|CDD|307743 pfam01769, MgtE, Divalent cation transporter. This region is the integral membrane part of the eubacterial MgtE family of magnesium transporters. Related regions are found also in archaebacterial and eukaryotic proteins. All the archaebacterial and eukaryotic examples have two copies of the region. This suggests that the eubacterial examples may act as dimers. Members of this family probably transport Mg2+ or other divalent cations into the cell. The alignment contains two highly conserved aspartates that may be involved in cation binding (Bateman A unpubl.).	gnl|CDD|198376 cd07810, FGGY_D-XK_2, D-xylulose kinases, subgroup 2; members of the FGGY family of carbohydrate kinases. This subgroup is predominantly composed of bacterial D-xylulose kinases (XK, also known as xylulokinase; EC 2.7.1.17). They share high sequence similarity with Escherichia coli xylulokinase (EcXK), which catalyzes the rate-limiting step in the ATP-dependent phosphorylation of D-xylulose to produce D-xylulose 5-phosphate (X5P) and ADP. EcXK exists as a dimer. Each monomer consists of two large domains separated by an open cleft that forms an active site. This model includes both the N-terminal domain, which adopts a ribonuclease H-like fold, and the structurally related C-terminal domain. The presence of Mg2+ or Mn2+ might be required for catalytic activity. Members of this subgroup belong to the FGGY family of carbohydrate kinases.	N	NA	MC_CL_solute carrier family 41 member 1 isoform X1
F1	42999066	43022630	-	PantigMC18212-mRNA-2	79	Complete	NA	NA	NA	NA	NA	NA	NA	NA	NA	NA	XP_012513327.1	PREDICTED: solute carrier family 41 member 1 isoform X2 [Propithecus coquereli]	419	29/29	90.000	A0A5E4AHX5	Uncharacterized protein OS=Marmota monax OX=9995 GN=MONAX_5E043072 PE=4 SV=1	208	77/77	75.641					gnl|CDD|225773 COG3233, COG3233, Predicted deacetylase [General function prediction only].	gnl|CDD|281713 pfam03753, HHV6-IE, Human herpesvirus 6 immediate early protein. The proteins in this family are poorly characterized, but an investigation has indicated that the immediate early protein is required the down-regulation of MHC class I expression in dendritic cells. Human herpesvirus 6 immediate early protein is also referred to as U90.	gnl|CDD|200532 cd11271, Sema_plexin_A1, The Sema domain, a protein interacting module, of Plexin A1. Plexin A1 is found in both the nervous and immune systems. Its external Sema domain is also shared by semaphorin proteins. In the nervous system, Plexin A1 mediates Sema3A axon guidance function by interacting with the Sema3A coreceptor neuropilin, resulting in actin depolarization and cell repulsion. In the immune system, Plexin A1 mediates Sema6D signaling by binding to the Sema6D-Trem2-DAP12 complex on immune cells and osteoclasts to promote Rac activation and DAP12 phosphorylation. In gene profiling experiments, Plexin A1 was identified as a CIITA (class II transactivator) regulated gene in primary dendritic cells (DCs). The Sema domain is located at the N-terminus and contains four disulfide bonds formed by eight conserved cysteine residues. It serves as a ligand-recognition and -binding module.	N	NA
F1	42981354	42988908	-	PantigMC18213-mRNA-1	203	Complete	XP_536104.2	203	202/202	97.044	ras-related protein Rab-7L1 [Canis lupus familiaris]	RAB7L1	O14966	RAB7L1	HGNC:9789 RAB29, member RAS oncogene family	RAB, member RAS oncogene GTPases	XP_003999466.1	ras-related protein Rab-7L1 isoform X1 [Felis catus]	203	202/202	100.000	M3WYE0	RAB29, member RAS oncogene family OS=Felis catus OX=9685 GN=RAB29 PE=4 SV=1	203	202/202	100.0	GO:0005801;GO:0005829;GO:0005769;GO:0012505;GO:0042470;GO:0005739;GO:0055037;GO:0020003;GO:0005802;GO:0070840;GO:0019003;GO:0005525;GO:0003924;GO:0019894;GO:0017137;GO:0007030;GO:0006886;GO:0032438;GO:0007005;GO:0010977;GO:0090316;GO:0001921;GO:0050862;GO:0072657;GO:0032482;GO:0009617;GO:0042147;GO:0007416;GO:0042110;GO:1901998;GO:0039694	Golgi organization [GO:0007030];intracellular protein transport [GO:0006886];melanosome organization [GO:0032438];mitochondrion organization [GO:0007005];negative regulation of neuron projection development [GO:0010977];positive regulation of intracellular protein transport [GO:0090316];positive regulation of receptor recycling [GO:0001921];positive regulation of T cell receptor signaling pathway [GO:0050862];protein localization to membrane [GO:0072657];Rab protein signal transduction [GO:0032482];response to bacterium [GO:0009617];retrograde transport, endosome to Golgi [GO:0042147];synapse assembly [GO:0007416];T cell activation [GO:0042110];toxin transport [GO:1901998];viral RNA genome replication [GO:0039694]	dynein complex binding [GO:0070840];GDP binding [GO:0019003];GTP binding [GO:0005525];GTPase activity [GO:0003924];kinesin binding [GO:0019894];Rab GTPase binding [GO:0017137]	cis-Golgi network [GO:0005801];cytosol [GO:0005829];early endosome [GO:0005769];endomembrane system [GO:0012505];melanosome [GO:0042470];mitochondrion [GO:0005739];recycling endosome [GO:0055037];symbiont-containing vacuole [GO:0020003];trans-Golgi network [GO:0005802]	gnl|CDD|224025 COG1100, COG1100, GTPase SAR1 and related small G proteins [General function prediction only].	gnl|CDD|306559 pfam00071, Ras, Ras family. Includes sub-families Ras, Rab, Rac, Ral, Ran, Rap Ypt1 and more. Shares P-loop motif with GTP_EFTU, arf and myosin_head. See pfam00009 pfam00025, pfam00063. As regards Rab GTPases, these are important regulators of vesicle formation, motility and fusion. They share a fold in common with all Ras GTPases: this is a six-stranded beta-sheet surrounded by five alpha-helices.	gnl|CDD|206692 cd04107, Rab32_Rab38, Rab GTPase families 18 (Rab18) and 32 (Rab32). Rab38/Rab32 subfamily. Rab32 and Rab38 are members of the Rab family of small GTPases. Human Rab32 was first identified in platelets but it is expressed in a variety of cell types, where it functions as an A-kinase anchoring protein (AKAP). Rab38 has been shown to be melanocyte-specific. GTPase activating proteins (GAPs) interact with GTP-bound Rab and accelerate the hydrolysis of GTP to GDP. Guanine nucleotide exchange factors (GEFs) interact with GDP-bound Rabs to promote the formation of the GTP-bound state. Rabs are further regulated by guanine nucleotide dissociation inhibitors (GDIs), which facilitate Rab recycling by masking C-terminal lipid binding and promoting cytosolic localization. Most Rab GTPases contain a lipid modification site at the C-terminus, with sequence motifs CC, CXC, or CCX. Lipid binding is essential for membrane attachment, a key feature of most Rab proteins.	N	RAB, member RAS oncogene GTPases	MC_HS_9606_RAB7L1
F1	43035048	43064876	-	PantigMC18214-mRNA-1	490	Complete	XP_005640859.1	496	489/495	72.222	N-fatty-acyl-amino acid synthase/hydrolase PM20D1 [Canis lupus familiaris]	NA	NA	NA	NA	NA	XP_007077201.1	PREDICTED: probable carboxypeptidase PM20D1 [Panthera tigris altaica]	503	489/502	83.704	A0A485MZC0	Probable carboxypeptidase pm20d1 OS=Lynx pardinus OX=191816 GN=LYPA_23C008193 PE=4 SV=1	503	489/502	81.296	GO:0004180		carboxypeptidase activity [GO:0004180]		gnl|CDD|223697 COG0624, ArgE, Acetylornithine deacetylase/Succinyl-diaminopimelate desuccinylase and related deacylases [Amino acid transport and metabolism].	gnl|CDD|307609 pfam01546, Peptidase_M20, Peptidase family M20/M25/M40. This family includes a range of zinc metallopeptidases belonging to several families in the peptidase classification. Family M20 are Glutamate carboxypeptidases. Peptidase family M25 contains X-His dipeptidases.	gnl|CDD|193549 cd05674, M20_yscS, M20 Peptidase, carboxypeptidase yscS. Peptidase M20 family, yscS (GlyX-carboxypeptidase, CPS1, carboxypeptidase S, carboxypeptidase a, carboxypeptidase yscS, glycine carboxypeptidase)-like subfamily. This group mostly contains proteins that have been uncharacterized to date, but also includes vacuolar proteins involved in nitrogen metabolism which are essential for use of certain peptides that are sole nitrogen sources. YscS releases a C-terminal amino acid from a peptide that has glycine as the penultimate residue. It is synthesized as one polypeptide chain precursor which yields two active precursor molecules after carbohydrate modification in the secretory pathway. The proteolytically unprocessed forms are associated with the membrane, whereas the mature forms of the enzyme are soluble. Enzymes in this subfamily may also cleave intracellularly generated peptides in order to recycle amino acids for protein synthesis.	Y	NA	MC_CL_N-fatty-acyl-amino acid synthase/hydrolase PM20D1
F1	43127823	43145089	-	PantigMC18215-mRNA-1	273	Complete	XP_013966746.2	200	172/199	86.000	ras-related protein Rab-7b isoform X1 [Canis lupus familiaris]	NA	NA	NA	NA	NA	XP_023103264.1	ras-related protein Rab-7b isoform X2 [Felis catus]	251	272/250	67.000	M3X9S7	RAB7B, member RAS oncogene family OS=Felis catus OX=9685 GN=RAB7B PE=4 SV=3	251	272/250	67.0	GO:0012505;GO:0005770;GO:0005764;GO:0045335;GO:0005525;GO:0003924;GO:0008333;GO:0006886;GO:0090385;GO:0032482	endosome to lysosome transport [GO:0008333];intracellular protein transport [GO:0006886];phagosome-lysosome fusion [GO:0090385];Rab protein signal transduction [GO:0032482]	GTP binding [GO:0005525];GTPase activity [GO:0003924]	endomembrane system [GO:0012505];late endosome [GO:0005770];lysosome [GO:0005764];phagocytic vesicle [GO:0045335]	gnl|CDD|224025 COG1100, COG1100, GTPase SAR1 and related small G proteins [General function prediction only].	gnl|CDD|306559 pfam00071, Ras, Ras family. Includes sub-families Ras, Rab, Rac, Ral, Ran, Rap Ypt1 and more. Shares P-loop motif with GTP_EFTU, arf and myosin_head. See pfam00009 pfam00025, pfam00063. As regards Rab GTPases, these are important regulators of vesicle formation, motility and fusion. They share a fold in common with all Ras GTPases: this is a six-stranded beta-sheet surrounded by five alpha-helices.	gnl|CDD|206640 cd00154, Rab, Ras-related in brain (Rab) family of small guanosine triphosphatases (GTPases). Rab GTPases form the largest family within the Ras superfamily. There are at least 60 Rab genes in the human genome, and a number of Rab GTPases are conserved from yeast to humans. Rab GTPases are small, monomeric proteins that function as molecular switches to regulate vesicle trafficking pathways. The different Rab GTPases are localized to the cytosolic face of specific intracellular membranes, where they regulate distinct steps in membrane traffic pathways. In the GTP-bound form, Rab GTPases recruit specific sets of effector proteins onto membranes. Through their effectors, Rab GTPases regulate vesicle formation, actin- and tubulin-dependent vesicle movement, and membrane fusion. GTPase activating proteins (GAPs) interact with GTP-bound Rab and accelerate the hydrolysis of GTP to GDP. Guanine nucleotide exchange factors (GEFs) interact with GDP-bound Rabs to promote the formation of the GTP-bound state. Rabs are further regulated by guanine nucleotide dissociation inhibitors (GDIs), which mask C-terminal lipid binding and promote cytosolic localization. While most unicellular organisms possess 5-20 Rab members, several have been found to possess 60 or more Rabs; for many of these Rab isoforms, homologous proteins are not found in other organisms. Most Rab GTPases contain a lipid modification site at the C-terminus, with sequence motifs CC, CXC, or CCX. Lipid binding is essential for membrane attachment, a key feature of most Rab proteins. Since crystal structures often lack C-terminal residues, the lipid modification site is not available for annotation in many of the CDs in the hierarchy, but is included where possible.	N	NA	MC_FC_9685_RAB7B
F1	43071726	43090712	-	PantigMC18216-mRNA-1	848	Complete	XP_005640858.1	790	767/774	88.918	solute carrier family 26 member 9 [Canis lupus familiaris]	SLC26A9	Q7LBE3	SLC26A9	HGNC:14469 solute carrier family 26 member 9	Solute carriers	XP_019289239.1	PREDICTED: solute carrier family 26 member 9 [Panthera pardus]	791	767/775	98.969	A0A485MYY4	Solute carrier family 26 member 9 OS=Lynx pardinus OX=191816 GN=LYPA_23C008194 PE=3 SV=1	791	767/775	98.58200000000001	GO:0016021;GO:0015301;GO:0005254;GO:0008271;GO:0015701	bicarbonate transport [GO:0015701]	anion [GO:0015301];chloride channel activity [GO:0005254];secondary active sulfate transmembrane transporter activity [GO:0008271]	integral component of membrane [GO:0016021]	gnl|CDD|223732 COG0659, SUL1, Sulfate permease and related transporters (MFS superfamily) [Inorganic ion transport and metabolism].	gnl|CDD|279284 pfam00916, Sulfate_transp, Sulfate permease family. This family of integral membrane proteins are known as the Sulfate Permease (SulP) family. SulP is a large family found in all domains of life. Although sulfate is a commonly transported ion there are many other activities in this family. See the TCDB description for a comprehensive summary.	gnl|CDD|132913 cd07042, STAS_SulP_like_sulfate_transporter, Sulphate Transporter and Anti-Sigma factor antagonist domain of SulP-like sulfate transporters, plays a role in the function and regulation of the transport activity, proposed general NTP binding function. The SulP family is a large and diverse family of anion transporters, with members from eubacteria, plants, fungi, and mammals. They contain 10 to 14 transmembrane helices which form the catalytic core of the protein and a C-terminal extension, the STAS (Sulphate Transporter and AntiSigma factor antagonist) domain which plays a role in the function and regulation of the transport activity. The STAS domain is found in the C-terminal region of sulphate transporters and bacterial anti-sigma factor antagonists. It has been suggested that this domain may have a general NTP binding function.	N	Solute carriers	MC_HS_9606_SLC26A9
F1	43162052	43173299	-	PantigMC18217-mRNA-1	344	Complete	XP_545694.3	396	343/343	92.733	cathepsin E isoform X1 [Canis lupus familiaris]	CTSE	P14091	CTSE	HGNC:2530 cathepsin E	Cathepsins	XP_007077205.1	PREDICTED: cathepsin E isoform X1 [Panthera tigris altaica]	396	343/343	99.709	M3W6E6	Cathepsin E OS=Felis catus OX=9685 GN=CTSE PE=3 SV=3	396	343/343	98.54700000000001	GO:0005768;GO:0004190;GO:0042802;GO:0019886;GO:0016540;GO:0030163;GO:0006508	antigen processing and presentation of exogenous peptide antigen via MHC class II [GO:0019886];protein autoprocessing [GO:0016540];protein catabolic process [GO:0030163];proteolysis [GO:0006508]	aspartic-type endopeptidase activity [GO:0004190];identical protein binding [GO:0042802]	endosome [GO:0005768]	gnl|CDD|226150 COG3623, SgaU, Putative L-xylulose-5-phosphate 3-epimerase [Carbohydrate transport and metabolism].	gnl|CDD|306525 pfam00026, Asp, Eukaryotic aspartyl protease. Aspartyl (acid) proteases include pepsins, cathepsins, and renins. Two-domain structure, probably arising from ancestral duplication. This family does not include the retroviral nor retrotransposon proteases (pfam00077), which are much smaller and appear to be homologous to a single domain of the eukaryotic asp proteases.	gnl|CDD|133153 cd05486, Cathespin_E, Cathepsin E, non-lysosomal aspartic protease. Cathepsin E is an intracellular, non-lysosomal aspartic protease expressed in a variety of cells and tissues. The protease has proposed physiological roles in antigen presentation by the MHC class II system, in the biogenesis of the vasoconstrictor peptide endothelin, and in neurodegeneration associated with brain ischemia and aging. Cathepsin E is the only A1 aspartic protease that exists as a homodimer with a disulfide bridge linking the two monomers. Like many other aspartic proteases, it is synthesized as a zymogen which is catalytically inactive towards its natural substrates at neutral pH and which auto-activates in an acidic environment. The overall structure follows the general fold of aspartic proteases of the A1 family, it is composed of two structurally similar beta barrel lobes, each lobe contributing an aspartic acid residue to form a catalytic dyad that acts to cleave the substrate peptide bond. The catalytic Asp residues are contained in an Asp-Thr-Gly-Ser/thr motif in both N- and C-terminal lobes of the enzyme. The aspartic acid residues act together to allow a water molecule to attack the peptide bond. One aspartic acid residue (in its deprotonated form) activates the attacking water molecule, whereas the other aspartic acid residue (in its protonated form) polarizes the peptide carbonyl, increasing its susceptibility to attack. This family of aspartate proteases is classified by MEROPS as the peptidase family A1 (pepsin A, clan AA).	N	Cathepsins	MC_HS_9606_CTSE
F1	43196727	43200487	+	PantigMC18218-mRNA-1	150	Complete	XP_022271122.1	150	149/149	88.667	uncharacterized protein LOC111094591 [Canis lupus familiaris]	NA	NA	NA	NA	NA	XP_019289320.1	PREDICTED: uncharacterized protein LOC109257576 isoform X2 [Panthera pardus]	150	149/149	99.333	A0A485MYX9	Uncharacterized protein OS=Lynx pardinus OX=191816 GN=LYPA_23C008198 PE=4 SV=1	160	149/159	92.5	GO:0016021			integral component of membrane [GO:0016021]	gnl|CDD|227823 COG5536, BET4, Protein prenyltransferase, alpha subunit [Posttranslational modification, protein turnover, chaperones].	gnl|CDD|312953 pfam09620, Cas_csx3, CRISPR-associated protein (Cas_csx3). This entry is encoded in CRISPR-associated (cas) gene clusters, near CRISPR repeats, in the genomes of several different thermophiles: Archaeoglobus fulgidus (archaeal), Aquifex aeolicus (Aquificae), Dictyoglomus thermophilum (Dictyoglomi), and a thermophilic Synechococcus (Cyanobacteria). It is not yet assigned to a specific CRISPR/cas subtype (hence the x designation csx3).	gnl|CDD|259851 cd00569, HTH_Hin_like, Helix-turn-helix domain of Hin and related proteins. This domain model summarizes a family of DNA-binding domains unique to bacteria and represented by the Hin protein of Salmonella. The basic HTH domain is a simple fold comprised of three core helices that form a right-handed helical bundle. The principal DNA-protein interface is formed by the third helix, the recognition helix, inserting itself into the major groove of the DNA. A diverse array of HTH domains participate in a variety of functions that depend on their DNA-binding properties. HTH_Hin represents one of the simplest versions of the HTH domains; the characterization of homologous relationships between various sequence-diverse HTH domain families remains difficult. The Hin recombinase induces the site-specific inversion of a chromosomal DNA segment containing a promoter, which controls the alternate expression of two genes by reversibly switching orientation. The Hin recombinase consists of a single polypeptide chain containing a C-terminal DNA-binding domain (HTH_Hin) and a catalytic domain.	N	NA	MC_CL_uncharacterized protein LOC111094591
F1	43226240	43229865	+	PantigMC18219-mRNA-1	121	Incomplete	XP_849056.2	170	120/163	52.439	uncharacterized protein C1orf186 homolog [Canis lupus familiaris]	C38H1orf186	Q6ZWK4	C1orf186	HGNC:25341 regulator of hemoglobinization and erythroid cell expansion	NA	XP_014925396.1	PREDICTED: uncharacterized protein C1orf186 homolog [Acinonyx jubatus]	170	120/163	69.512	A0A337SA32	Regulator of hemoglobinization and erythroid cell expansion OS=Felis catus OX=9685 GN=RHEX PE=4 SV=2	126	120/119	96.694					gnl|CDD|225329 COG2609, AceE, Pyruvate dehydrogenase complex, dehydrogenase (E1) component [Energy production and conversion].	gnl|CDD|318058 pfam15763, DUF4692, Domain of unknown function (DUF4692). This family of proteins is found in eukaryotes. Proteins in this family are approximately 170 amino acids in length.	gnl|CDD|270168 cd13362, PH_PLC_gamma, Phospholipase C-gamma (PLC-gamma) pleckstrin homology (PH) domain. PLC-gamma (PLCgamma) is activated by receptor and non-receptor tyrosine kinases due to the presence of its SH2 and SH3 domains. There are two main isoforms of PLC-gamma expressed in human specimens, PLC-gamma1 and PLC-gamma2. PLC-gamma consists of an N-terminal PH domain, a EF hand domain, a catalytic domain split into X and Y halves internal to which is a PH domain split by two SH2 domains and a single SH3 domain, and a C-terminal C2 domain. Only the first PH domain is present in this hierarchy. PLCs (EC 3.1.4.3) play a role in the initiation of cellular activation, proliferation, differentiation and apoptosis. They are central to inositol lipid signalling pathways, facilitating intracellular Ca2+ release and protein kinase C (PKC) activation. Specificaly, PLCs catalyze the cleavage of phosphatidylinositol-4,5-bisphosphate (PIP2) and result in the release of 1,2-diacylglycerol (DAG) and inositol 1,4,5-triphosphate (IP3). These products trigger the activation of protein kinase C (PKC) and the release of Ca2+ from intracellular stores. There are fourteen kinds of mammalian phospholipase C proteins which are are classified into six isotypes (beta, gamma, delta, epsilon, zeta, eta). PH domains have diverse functions, but in general are involved in targeting proteins to the appropriate cellular location or in the interaction with a binding partner. They share little sequence conservation, but all have a common fold, which is electrostatically polarized. Less than 10% of PH domains bind phosphoinositide phosphates (PIPs) with high affinity and specificity. PH domains are distinguished from other PIP-binding domains by their specific high-affinity binding to PIPs with two vicinal phosphate groups: PtdIns(3,4)P2, PtdIns(4,5)P2 or PtdIns(3,4,5)P3 which results in targeting some PH domain proteins to the plasma membrane. A few display strong specificity in lipid binding. Any specificity is usually determined by loop regions or insertions in the N-terminus of the domain, which are not conserved across all PH domains. PH domains are found in cellular signaling proteins such as serine/threonine kinase, tyrosine kinases, regulators of G-proteins, endocytotic GTPases, adaptors, as well as cytoskeletal associated molecules and in lipid associated enzymes.	N	NA	MC_AJ_32536_RHEX
F1	43237349	43242836	-	PantigMC18220-mRNA-1	424	Complete	XP_545695.2	420	423/419	87.500	vasopressin V1b receptor [Canis lupus familiaris]	AVPR1B	P47901	AVPR1B	HGNC:896 arginine vasopressin receptor 1B	Arginine vasopressin and oxytocin receptors	XP_019277378.1	PREDICTED: vasopressin V1b receptor [Panthera pardus]	422	423/421	98.821	A0A485N1K8	Vasopressin V1b receptor OS=Lynx pardinus OX=191816 GN=LYPA_23C008192 PE=3 SV=1	422	423/421	97.87700000000001	GO:0016021;GO:0005886;GO:0005000		vasopressin receptor activity [GO:0005000]	integral component of membrane [GO:0016021];plasma membrane [GO:0005886]	gnl|CDD|226712 COG4261, COG4261, Predicted acyltransferase [General function prediction only].	gnl|CDD|278431 pfam00001, 7tm_1, 7 transmembrane receptor (rhodopsin family). This family contains, amongst other G-protein-coupled receptors (GCPRs), members of the opsin family, which have been considered to be typical members of the rhodopsin superfamily. They share several motifs, mainly the seven transmembrane helices, GCPRs of the rhodopsin superfamily. All opsins bind a chromophore, such as 11-cis-retinal. The function of most opsins other than the photoisomerases is split into two steps: light absorption and G-protein activation. Photoisomerases, on the other hand, are not coupled to G-proteins - they are thought to generate and supply the chromophore that is used by visual opsins.	gnl|CDD|320508 cd15386, 7tmA_V1bR, vasopressin receptor subtype 1B, member of the class A family of seven-transmembrane G protein-coupled receptors. The V1b receptor is specifically expressed in corticotropes of the anterior pituitary and plays a critical role in regulating the activity of hypothalamic-pituitary-adrenal axis, a key part of the neuroendocrine system that controls reactions to stress, by maintaining adrenocorticotropic hormone (ACTH) and corticosterone levels. Vasopressin (also known as arginine vasopressin or anti-diuretic hormone) is synthesized in the hypothalamus and is released from the posterior pituitary gland. The actions of vasopressin are mediated by the interaction of this hormone with three receptor subtypes: V1aR, V1bR, and V2R. These subtypes are differ in localization, function, and signaling pathways. Activation of V1aR and V1bR stimulate phospholipase C, while activation of V2R stimulates adenylate cyclase. Although vasopressin and oxytocin differ only by two amino acids and stimulate the same cAMP/PKA pathway, they have divergent physiological functions. Vasopressin is involved in regulating blood pressure and the balance of water and sodium ions, whereas oxytocin plays an important role in the uterus during childbirth and in lactation.	N	Arginine vasopressin and oxytocin receptors	MC_HS_9606_AVPR1B
F1	43278446	43302687	-	PantigMC18221-mRNA-1	169	Incomplete	XP_849100.1	149	119/145	78.767	protein FAM72A isoform X2 [Canis lupus familiaris]	FAM72A	Q5TYM5	FAM72A	HGNC:24044 family with sequence similarity 72 member A	NA	XP_003999475.1	protein FAM72A isoform X1 [Felis catus]	149	119/145	81.507	A0A485N2P3	Protein fam72a-like OS=Lynx pardinus OX=191816 GN=LYPA_23C008186 PE=4 SV=1	149	119/145	81.507					gnl|CDD|225272 COG2409, COG2409, Predicted drug exporters of the RND superfamily [General function prediction only].	gnl|CDD|317399 pfam14976, FAM72, FAM72 protein. This family of proteins is found in eukaryotes. Proteins in this family are typically between 145 and 264 amino acids in length. The function of this family is unknown.	gnl|CDD|176218 cd08256, Zn_ADH2, Alcohol dehydrogenases of the MDR family. This group has the characteristic catalytic and structural zinc-binding sites of the zinc-dependent alcohol dehydrogenases of the MDR family. The medium chain dehydrogenases/reductase (MDR)/zinc-dependent alcohol dehydrogenase-like family, which contains the zinc-dependent alcohol dehydrogenase (ADH-Zn) and related proteins, is a diverse group of proteins related to the first identified member, class I mammalian ADH. MDRs display a broad range of activities and are distinguished from the smaller short chain dehydrogenases (~ 250 amino acids vs. the ~ 350 amino acids of the MDR). The MDR proteins have 2 domains: a C-terminal NAD(P)-binding Rossmann fold domain of a beta-alpha form and an N-terminal catalytic domain with distant homology to GroES. The MDR group contains a host of activities, including the founding alcohol dehydrogenase (ADH), quinone reductase, sorbitol dehydrogenase, formaldehyde dehydrogenase, butanediol DH, ketose reductase, cinnamyl reductase, and numerous others. The zinc-dependent alcohol dehydrogenases (ADHs) catalyze the NAD(P)(H)-dependent interconversion of alcohols to aldehydes or ketones. Active site zinc has a catalytic role, while structural zinc aids in stability.	N	NA	MC_HS_9606_FAM72A
F1	43304100	43304700	-	PantigMC18222-mRNA-1	88	Complete	NA	NA	NA	NA	NA	NA	NA	NA	NA	NA	NA	NA	NA	NA	NA	A0A5N4CJA7	Protein FAM72A OS=Camelus dromedarius OX=9838 GN=Cadr_000023422 PE=4 SV=1	157	42/40	70.455					gnl|CDD|223148 COG0070, GltB, Glutamate synthase domain 3 [Amino acid transport and metabolism].	gnl|CDD|311229 pfam07157, DNA_circ_N, DNA circularisation protein N-terminus. This family represents the N-terminus (approximately 100 residues) of a number of phage DNA circularisation proteins.	NA	N	NA
F1	43542539	43570141	+	PantigMC18223-mRNA-1	768	Complete	XP_013966707.1	718	717/717	94.011	inhibitor of nuclear factor kappa-B kinase subunit epsilon isoform X2 [Canis lupus familiaris]	NA	NA	NA	NA	NA	XP_015390781.1	PREDICTED: inhibitor of nuclear factor kappa-B kinase subunit epsilon [Panthera tigris altaica]	763	757/737	96.966	A0A485N195	Low quality protein: inhibitor of OS=Lynx pardinus OX=191816 GN=LYPA_23C008182 PE=4 SV=1	718	717/717	99.443	GO:0005524;GO:0004672		ATP binding [GO:0005524];protein kinase activity [GO:0004672]		gnl|CDD|223589 COG0515, SPS1, Serine/threonine protein kinase [General function prediction only / Signal transduction mechanisms / Transcription / DNA replication, recombination, and repair].	gnl|CDD|306557 pfam00069, Pkinase, Protein kinase domain.	gnl|CDD|270890 cd13988, STKc_TBK1, Catalytic domain of the Serine/Threonine kinase, TANK Binding Kinase 1. STKs catalyze the transfer of the gamma-phosphoryl group from ATP to serine/threonine residues on protein substrates. TBK1 is also called T2K and NF-kB-activating kinase. It is widely expressed in most cell types and acts as an IkappaB kinase (IKK)-activating kinase responsible for NF-kB activation in response to growth factors. It plays a role in modulating inflammatory responses through the NF-kB pathway. TKB1 is also a major player in innate immune responses since it functions as a virus-activated kinase necessary for establishing an antiviral state. It phosphorylates IRF-3 and IRF-7, which are important transcription factors for inducing type I interferon during viral infection. In addition, TBK1 may also play roles in cell transformation and oncogenesis. The TBK1 subfamily is part of a larger superfamily that includes the catalytic domains of other protein STKs, protein tyrosine kinases, RIO kinases, aminoglycoside phosphotransferase, choline kinase, and phosphoinositide 3-kinase.	N	NA	MC_CL_inhibitor of nuclear factor kappa-B kinase subunit epsilon isoform X2
F1	43467208	43490976	+	PantigMC18224-mRNA-1	380	Incomplete	XP_022271039.1	1084	319/319	99.688	SLIT-ROBO Rho GTPase-activating protein 2 isoform X1 [Canis lupus familiaris]	NA	NA	NA	NA	NA	XP_003410318.1	SLIT-ROBO Rho GTPase-activating protein 2 isoform X3 [Loxodonta africana]	1071	319/319	99.688	A0A2I3RJA4	SLIT-ROBO Rho GTPase activating protein 2 OS=Pan troglodytes OX=9598 GN=SRGAP2 PE=4 SV=1	1044	366/350	89.646	GO:0005096;GO:0007165	signal transduction [GO:0007165]	GTPase activator activity [GO:0005096]		gnl|CDD|225638 COG3096, MukB, Uncharacterized protein involved in chromosome partitioning [Cell division and chromosome partitioning].	gnl|CDD|308569 pfam02994, Transposase_22, L1 transposable element.	gnl|CDD|153366 cd07682, F-BAR_srGAP2, The F-BAR (FES-CIP4 Homology and Bin/Amphiphysin/Rvs) domain of Slit-Robo GTPase Activating Protein 2. F-BAR domains are dimerization modules that bind and bend membranes and are found in proteins involved in membrane dynamics and actin reorganization. Slit-Robo GTPase Activating Proteins (srGAPs) are Rho GAPs that interact with Robo1, the transmembrane receptor of Slit proteins. Slit proteins are secreted proteins that control axon guidance and the migration of neurons and leukocytes. Vertebrates contain three isoforms of srGAPs. srGAP2 is expressed in zones of neuronal differentiation. It plays a role in the regeneration of neurons and axons. srGAP2 contains an N-terminal F-BAR domain, a Rho GAP domain, and a C-terminal SH3 domain. F-BAR domains form banana-shaped dimers with a positively-charged concave surface that binds to negatively-charged lipid membranes. They can induce membrane deformation in the form of long tubules.	N	NA
F1	43494471	43534329	+	PantigMC18225-mRNA-1	514	Complete	XP_005640866.1	1070	513/513	98.833	SLIT-ROBO Rho GTPase-activating protein 2 isoform X4 [Canis lupus familiaris]	NA	NA	NA	NA	NA	XP_015390776.1	PREDICTED: SLIT-ROBO Rho GTPase-activating protein 2 isoform X3 [Panthera tigris altaica]	1071	513/513	100.000	A0A485N185	Slit-robo rho gtpase-activating OS=Lynx pardinus OX=191816 GN=LYPA_23C008251 PE=4 SV=1	1070	513/513	99.805	GO:0005096;GO:0007165	signal transduction [GO:0007165]	GTPase activator activity [GO:0005096]		gnl|CDD|223879 COG0809, QueA, S-adenosylmethionine:tRNA-ribosyltransferase-isomerase (queuine synthetase) [Translation, ribosomal structure and biogenesis].	gnl|CDD|279014 pfam00620, RhoGAP, RhoGAP domain. GTPase activator proteins towards Rho/Rac/Cdc42-like small GTPases.	gnl|CDD|239848 cd04383, RhoGAP_srGAP, RhoGAP_srGAP: RhoGAP (GTPase-activator protein [GAP] for Rho-like small GTPases) domain present in srGAPs. srGAPs are components of the intracellular part of Slit-Robo signalling pathway that is important for axon guidance and cell migration. srGAPs contain an N-terminal FCH domain, a central RhoGAP domain and a C-terminal SH3 domain; this SH3 domain interacts with the intracellular proline-rich-tail of the Roundabout receptor (Robo). This interaction with Robo then activates the rhoGAP domain which in turn inhibits Cdc42 activity. Small GTPases cluster into distinct families, and all act as molecular switches, active in their GTP-bound form but inactive when GDP-bound. The Rho family of GTPases activates effectors involved in a wide variety of developmental processes, including regulation of cytoskeleton formation, cell proliferation and the JNK signaling pathway. GTPases generally have a low intrinsic GTPase hydrolytic activity but there are family-specific groups of GAPs that enhance the rate of GTP hydrolysis by several orders of magnitude.	N	NA
F1	43639759	43645932	+	PantigMC18226-mRNA-1	253	Complete	XP_022271167.1	314	225/225	95.575	ras association domain-containing protein 5 [Canis lupus familiaris]	NA	NA	NA	NA	NA	XP_003999477.1	ras association domain-containing protein 5 isoform X1 [Felis catus]	425	231/232	99.142	A0A337S4H8	Ras association domain family member 5 OS=Felis catus OX=9685 GN=RASSF5 PE=4 SV=2	317	231/232	99.14200000000001	GO:0017016;GO:0042981;GO:0007165	regulation of apoptotic process [GO:0042981];signal transduction [GO:0007165]	Ras GTPase binding [GO:0017016]		gnl|CDD|225258 COG2384, COG2384, Predicted SAM-dependent methyltransferase [General function prediction only].	gnl|CDD|318672 pfam16517, Nore1-SARAH, Novel Ras effector 1 C-terminal SARAH (Sav/Rassf/Hpo) domain. The Nore1-SARAH, C-terminal, domain of Nore1, the tumor-suppressor, a novel Ras effector, has a characteristic coiled-coil structure. It is a small helical module that is important in signal-transduction networks. The recombinant SARAH domain of Nore1 crystallizes as an anti-parallel homodimer with representative characteristics of coiled coils. The central function of the SARAH domain seems to be the mediation of homo- and hetero-oligomerization between SARAH domain-containing proteins. Nore1 forms homo- and hetero complexes through its C-terminal SARAH (Sav/Rassf/Hpo) domain.	gnl|CDD|176373 cd01778, RASSF1_RA, Ubiquitin-like domain of RASSF1 tumour supproessor protein. RASSF1 (also known as RASSF3 and NORE1) is a tumour suppressor protein with a C-terminal Ras-associating (RA) domain that binds Ras. RASSF1 also binds the proapoptotic protein kinase MST1 and is thus thought to regulate the proapoptotic signalling pathway. RASSF1 also associates with microtubule-associated proteins like MAP1B and regulates tubulin polymerization. RASSF1 also binds CDC20 and regulates mitosis by inhibiting the anaphase-promoting complex and preventing degradation of cyclin A and cyclin B until the spindle checkpoint becomes fully operational.	N	NA	MC_CL_ras association domain-containing protein 5
F1	43692230	43693415	+	PantigMC18227-mRNA-1	375	Incomplete	XP_005621180.2	144	107/119	43.333	small integral membrane protein 10-like protein 2A [Canis lupus familiaris]	NA	NA	NA	NA	NA	XP_014936284.1	PREDICTED: protein FAM220A [Acinonyx jubatus]	259	231/254	66.406	A0A5F5XG54	FAM220 domain-containing protein OS=Felis catus OX=9685 GN=FAM220A PE=4 SV=1	259	231/254	65.234					gnl|CDD|225712 COG3171, COG3171, Uncharacterized protein conserved in bacteria [Function unknown].	gnl|CDD|317838 pfam15487, FAM220, FAM220 family. This protein family is a domain of unknown function which is found in eukaryotes. Proteins in this family are typically between 217 and 277 amino acids in length. There are two completely conserved residues (S and L) that may be functionally important.	gnl|CDD|143409 cd07090, ALDH_F9_TMBADH, NAD+-dependent 4-trimethylaminobutyraldehyde dehydrogenase, ALDH family 9A1. NAD+-dependent, 4-trimethylaminobutyraldehyde dehydrogenase (TMABADH, EC=1.2.1.47), also known as aldehyde dehydrogenase family 9 member A1 (ALDH9A1) in humans, is a cytosolic tetramer which catalyzes the oxidation of gamma-aminobutyraldehyde involved in 4-aminobutyric acid (GABA) biosynthesis and also oxidizes betaine aldehyde (gamma-trimethylaminobutyraldehyde) which is involved in carnitine biosynthesis.	N	NA
F1	43741769	43746154	-	PantigMC18228-mRNA-1	144	Incomplete	XP_536110.2	1233	143/143	72.222	complement factor H [Canis lupus familiaris]	LOC478952	P08603	CFH	HGNC:4883 complement factor H	Sushi domain containing|Complement system regulators and receptors	XP_019295488.1	PREDICTED: complement factor H-like isoform X1 [Panthera pardus]	1090	143/143	100.000	A0A5F5XWF0	Uncharacterized protein OS=Felis catus OX=9685 GN=LOC101089505 PE=4 SV=1	1181	143/143	96.52799999999999					gnl|CDD|226408 COG3892, COG3892, Uncharacterized protein conserved in bacteria [Function unknown].	gnl|CDD|306569 pfam00084, Sushi, Sushi repeat (SCR repeat).	gnl|CDD|153056 cd00033, CCP, Complement control protein (CCP) modules (aka short consensus repeats SCRs or SUSHI repeats) have been identified in several proteins of the complement system. SUSHI repeats (short complement-like repeat, SCR) are abundant in complement control proteins. The complement control protein (CCP) modules (also known as short consensus repeats SCRs or SUSHI repeats) contain approximately 60 amino acid residues and have been identified in several proteins of the complement system. Typically, 2 to 4 modules contribute to a binding site, implying that the orientation of the modules to each other is critical for function.	N	Sushi domain containing|Complement system regulators and receptors
F1	43899777	43918193	-	PantigMC18229-mRNA-1	300	Incomplete	XP_536110.2	1233	299/299	71.667	complement factor H [Canis lupus familiaris]	LOC478952	P08603	CFH	HGNC:4883 complement factor H	Sushi domain containing|Complement system regulators and receptors	XP_007072907.2	PREDICTED: complement factor H, partial [Panthera tigris altaica]	448	299/299	100.000	A0A5F5XWF0	Uncharacterized protein OS=Felis catus OX=9685 GN=LOC101089505 PE=4 SV=1	1181	299/299	90.0					gnl|CDD|227664 COG5371, COG5371, Golgi nucleoside diphosphatase [Carbohydrate transport and metabolism / Posttranslational modification, protein turnover, chaperones].	gnl|CDD|306569 pfam00084, Sushi, Sushi repeat (SCR repeat).	gnl|CDD|153056 cd00033, CCP, Complement control protein (CCP) modules (aka short consensus repeats SCRs or SUSHI repeats) have been identified in several proteins of the complement system. SUSHI repeats (short complement-like repeat, SCR) are abundant in complement control proteins. The complement control protein (CCP) modules (also known as short consensus repeats SCRs or SUSHI repeats) contain approximately 60 amino acid residues and have been identified in several proteins of the complement system. Typically, 2 to 4 modules contribute to a binding site, implying that the orientation of the modules to each other is critical for function.	N	Sushi domain containing|Complement system regulators and receptors
F1	43679606	43699081	-	PantigMC18230-mRNA-1	544	Complete	XP_536110.2	1233	540/544	71.560	complement factor H [Canis lupus familiaris]	LOC478952	P08603	CFH	HGNC:4883 complement factor H	Sushi domain containing|Complement system regulators and receptors	XP_015397838.1	PREDICTED: complement factor H-like [Panthera tigris altaica]	1054	537/540	97.782	M3X5X6	Uncharacterized protein OS=Felis catus OX=9685 GN=LOC101089505 PE=4 SV=4	1116	540/543	94.485					gnl|CDD|223115 COG0037, MesJ, tRNA(Ile)-lysidine synthase MesJ [Cell cycle control, cell division, chromosome partitioning].	gnl|CDD|306569 pfam00084, Sushi, Sushi repeat (SCR repeat).	gnl|CDD|153056 cd00033, CCP, Complement control protein (CCP) modules (aka short consensus repeats SCRs or SUSHI repeats) have been identified in several proteins of the complement system. SUSHI repeats (short complement-like repeat, SCR) are abundant in complement control proteins. The complement control protein (CCP) modules (also known as short consensus repeats SCRs or SUSHI repeats) contain approximately 60 amino acid residues and have been identified in several proteins of the complement system. Typically, 2 to 4 modules contribute to a binding site, implying that the orientation of the modules to each other is critical for function.	N	Sushi domain containing|Complement system regulators and receptors
F1	43777872	43779997	-	PantigMC18231-mRNA-1	137	Incomplete	XP_022270996.1	548	113/113	91.228	eukaryotic translation initiation factor 2D isoform X2 [Canis lupus familiaris]	NA	NA	NA	NA	NA	XP_002931385.3	PREDICTED: eukaryotic translation initiation factor 2D-like [Ailuropoda melanoleuca]	221	125/125	86.508	M3WYU4	Pre-PUA domain-containing protein OS=Felis catus OX=9685 PE=4 SV=3	163	136/136	92.70100000000001	GO:0003743;GO:0001731	formation of translation preinitiation complex [GO:0001731]	translation initiation factor activity [GO:0003743]		gnl|CDD|224927 COG2016, COG2016, Predicted RNA-binding protein (contains PUA domain) [Translation, ribosomal structure and biogenesis].	gnl|CDD|308417 pfam02767, DNA_pol3_beta_2, DNA polymerase III beta subunit, central domain. A dimer of the beta subunit of DNA polymerase beta forms a ring which encircles duplex DNA. Each monomer contains three domains of identical topology and DNA clamp fold.	gnl|CDD|211423 cd11610, eIF2D_N, N-terminal domain of eIF2D and related proteins. This N-terminal domain of eIF2D co-occurs with a PUA domain. eIF2D translation initiation factor (also known as ligatin) is involved in the recruitment and delivery of aminoacyl-tRNAs to the P-site of the eukaryotic ribosome in a GTP-independent manner.	N	NA	MC_FC_9685_M3WYU4_FELCA
F1	43786481	43805641	-	PantigMC18232-mRNA-1	747	Incomplete	XP_536110.2	1233	739/799	65.000	complement factor H [Canis lupus familiaris]	LOC478952	P08603	CFH	HGNC:4883 complement factor H	Sushi domain containing|Complement system regulators and receptors	XP_014941052.1	PREDICTED: complement factor H-like [Acinonyx jubatus]	1010	739/755	93.519	A0A337S3R0	Uncharacterized protein OS=Felis catus OX=9685 GN=LOC101089505 PE=4 SV=2	1181	743/744	77.46					gnl|CDD|226254 COG3731, SrlB, Phosphotransferase system sorbitol-specific component IIA [Carbohydrate transport and metabolism].	gnl|CDD|306569 pfam00084, Sushi, Sushi repeat (SCR repeat).	gnl|CDD|153056 cd00033, CCP, Complement control protein (CCP) modules (aka short consensus repeats SCRs or SUSHI repeats) have been identified in several proteins of the complement system. SUSHI repeats (short complement-like repeat, SCR) are abundant in complement control proteins. The complement control protein (CCP) modules (also known as short consensus repeats SCRs or SUSHI repeats) contain approximately 60 amino acid residues and have been identified in several proteins of the complement system. Typically, 2 to 4 modules contribute to a binding site, implying that the orientation of the modules to each other is critical for function.	N	Sushi domain containing|Complement system regulators and receptors	MC_AJ_32536_LOC106987305
F1	43648884	43663094	-	PantigMC18233-mRNA-1	456	Complete	NP_001189417.1	584	455/433	84.245	eukaryotic translation initiation factor 2D [Canis lupus familiaris]	EIF2D	P41214	EIF2D	HGNC:6583 eukaryotic translation initiation factor 2D	NA	XP_007077217.2	PREDICTED: eukaryotic translation initiation factor 2D isoform X1 [Panthera tigris altaica]	472	455/433	95.175	A0A485N257	Ligatin-like isoform 1 OS=Lynx pardinus OX=191816 GN=LYPA_23C008199 PE=4 SV=1	472	455/433	94.73700000000001	GO:0003743;GO:0001731	formation of translation preinitiation complex [GO:0001731]	translation initiation factor activity [GO:0003743]		gnl|CDD|223102 COG0023, SUI1, Translation initiation factor 1 (eIF-1/SUI1) and related proteins [Translation, ribosomal structure and biogenesis].	gnl|CDD|307423 pfam01253, SUI1, Translation initiation factor SUI1.	gnl|CDD|211321 cd11608, eIF2D_C, C-terminal domain of eIF2D and related proteins. eIF2D translation initiation factor (also known as ligatin) is involved in the recruitment and delivery of aminoacyl-tRNAs to the P-site of the eukaryotic ribosome in a GTP-independent manner.	N	NA	MC_HS_9606_EIF2D
F1	43866807	43875611	-	PantigMC18234-mRNA-1	247	Incomplete	XP_536110.2	1233	244/232	46.154	complement factor H [Canis lupus familiaris]	LOC478952	P08603	CFH	HGNC:4883 complement factor H	Sushi domain containing|Complement system regulators and receptors	XP_023103228.1	complement factor H-like [Felis catus]	1196	246/246	97.166	A0A2I2V2Y7	Uncharacterized protein OS=Felis catus OX=9685 GN=LOC101089505 PE=4 SV=2	380	244/234	63.821000000000005					gnl|CDD|227061 COG4717, COG4717, Uncharacterized conserved protein [Function unknown].	gnl|CDD|306569 pfam00084, Sushi, Sushi repeat (SCR repeat).	gnl|CDD|153056 cd00033, CCP, Complement control protein (CCP) modules (aka short consensus repeats SCRs or SUSHI repeats) have been identified in several proteins of the complement system. SUSHI repeats (short complement-like repeat, SCR) are abundant in complement control proteins. The complement control protein (CCP) modules (also known as short consensus repeats SCRs or SUSHI repeats) contain approximately 60 amino acid residues and have been identified in several proteins of the complement system. Typically, 2 to 4 modules contribute to a binding site, implying that the orientation of the modules to each other is critical for function.	N	Sushi domain containing|Complement system regulators and receptors
F1	43839882	43840663	-	PantigMC18235-mRNA-1	123	Incomplete	XP_536110.2	1233	120/117	64.463	complement factor H [Canis lupus familiaris]	LOC478952	P08603	CFH	HGNC:4883 complement factor H	Sushi domain containing|Complement system regulators and receptors	XP_023103228.1	complement factor H-like [Felis catus]	1196	121/121	100.000	A0A2I2V2Y7	Uncharacterized protein OS=Felis catus OX=9685 GN=LOC101089505 PE=4 SV=2	380	121/121	100.0					gnl|CDD|227061 COG4717, COG4717, Uncharacterized conserved protein [Function unknown].	gnl|CDD|306569 pfam00084, Sushi, Sushi repeat (SCR repeat).	gnl|CDD|153056 cd00033, CCP, Complement control protein (CCP) modules (aka short consensus repeats SCRs or SUSHI repeats) have been identified in several proteins of the complement system. SUSHI repeats (short complement-like repeat, SCR) are abundant in complement control proteins. The complement control protein (CCP) modules (also known as short consensus repeats SCRs or SUSHI repeats) contain approximately 60 amino acid residues and have been identified in several proteins of the complement system. Typically, 2 to 4 modules contribute to a binding site, implying that the orientation of the modules to each other is critical for function.	N	Sushi domain containing|Complement system regulators and receptors
F1	43756593	43757442	-	PantigMC18236-mRNA-1	96	Incomplete	XP_536110.2	1233	95/95	81.250	complement factor H [Canis lupus familiaris]	LOC478952	P08603	CFH	HGNC:4883 complement factor H	Sushi domain containing|Complement system regulators and receptors	XP_019295488.1	PREDICTED: complement factor H-like isoform X1 [Panthera pardus]	1090	95/95	98.958	A0A3Q7SXG1	complement factor H OS=Vulpes vulpes OX=9627 GN=CFH PE=4 SV=1	1237	95/95	82.292					gnl|CDD|226487 COG3979, COG3979, Uncharacterized protein contain chitin-binding domain type 3 [General function prediction only].	gnl|CDD|306569 pfam00084, Sushi, Sushi repeat (SCR repeat).	gnl|CDD|153056 cd00033, CCP, Complement control protein (CCP) modules (aka short consensus repeats SCRs or SUSHI repeats) have been identified in several proteins of the complement system. SUSHI repeats (short complement-like repeat, SCR) are abundant in complement control proteins. The complement control protein (CCP) modules (also known as short consensus repeats SCRs or SUSHI repeats) contain approximately 60 amino acid residues and have been identified in several proteins of the complement system. Typically, 2 to 4 modules contribute to a binding site, implying that the orientation of the modules to each other is critical for function.	N	Sushi domain containing|Complement system regulators and receptors
F1	44247782	44265926	+	PantigMC18237-mRNA-1	279	Incomplete	XP_849284.2	1135	278/278	99.283	LOW QUALITY PROTEIN: potassium channel subfamily T member 2 [Canis lupus familiaris]	KCNT2	Q6UVM3	KCNT2	HGNC:18866 potassium sodium-activated channel subfamily T member 2	Potassium sodium-activated channel subfamily T	XP_015390642.1	PREDICTED: potassium channel subfamily T member 2 [Panthera tigris altaica]	1095	278/278	100.000	M3X8N9	Potassium sodium-activated channel subfamily T member 2 OS=Felis catus OX=9685 GN=KCNT2 PE=4 SV=2	1135	278/278	99.64200000000001	GO:0016021;GO:0006813	potassium ion transport [GO:0006813]		integral component of membrane [GO:0016021]	gnl|CDD|223556 COG0480, FusA, Translation elongation factors (GTPases) [Translation, ribosomal structure and biogenesis].	gnl|CDD|308870 pfam03493, BK_channel_a, Calcium-activated BK potassium channel alpha subunit.	gnl|CDD|271201 cd04793, LanC, Cyclases involved in the biosynthesis of lantibiotics. LanC is the cyclase enzyme of the lanthionine synthetase. Lanthinoine is a lantibiotic, a unique class of peptide antibiotics. They are ribosomally synthesized as precursor peptides and then post-translationally modified to contain thioether cross-links called lanthionines (Lans) or methyllanthionines (MeLans) in addition to 2,3-didehydroalanine (Dha) and (Z)-2,3-didehydrobutyrine (Dhb). These unusual amino acids are introduced by the dehydration of serine and threonine residues, followed by thioether formation via addition of cysteine thiols, catalysed by LanB and LanC or LanM. LanC, the cyclase component, is a zinc metalloprotein, whose bound metal has been proposed to activate the thiol substrate for nucleophilic addition. Also contains SpaC (the cyclase involved in the biosynthesis of subtilin), NisC, and homologs.	N	Potassium sodium-activated channel subfamily T
F1	44350048	44350413	+	PantigMC18238-mRNA-1	121	Complete	NP_001239100.1	294	41/41	88.095	nucleophosmin [Canis lupus familiaris]	NPM1	P06748	NPM1	HGNC:7910 nucleophosmin 1	NA	AAQ24860.1	nucleophosmin [Homo sapiens]	294	41/41	88.095	A0A5N3WAN9	Uncharacterized protein OS=Muntiacus muntjak OX=9888 GN=FD754_002393 PE=4 SV=1	300	41/41	88.095	GO:0003676		nucleic acid binding [GO:0003676]		gnl|CDD|226834 COG4399, COG4399, Uncharacterized protein conserved in bacteria [Function unknown].	gnl|CDD|318505 pfam16276, NPM1-C, Nucleophosmin C-terminal domain. This domain, approximately 50 residues in length, is mainly found in Nucleophosmin proteins in mammalia species. Nucleophosmin, a nucleocytoplasmic shuttling protein, is related with cancer and involved in serveral cellluar functions, such as ribosome maturatation and export, centrosome duplication, and response to stress stimuli. This domain has a three-helix bundle which can bind G-quadruplex DNA and the interaction involves helices H1 and H2 of the NPM1-C domain mainly through electrostatic contacts with G-quadruplex phosphates, indicating a crucial role in rescuring its function in leukemia.	gnl|CDD|320443 cd15320, 7tmA_D1A_dopamine_R, D1A (or D1) subtype dopamine receptor, member of the class A family of seven-transmembrane G protein-coupled receptors. Dopamine receptors are members of the class A G protein-coupled receptors that are involved in many neurological processes in the central nervous system (CNS). The neurotransmitter dopamine is the primary endogenous agonist for dopamine receptors. Dopamine receptors consist of at least five subtypes: D1, D2, D3, D4, and D5. The D1 and D5 subtypes are members of the D1-like family of dopamine receptors, whereas the D2, D3 and D4 subtypes are members of the D2-like family. The D1-like family receptors are coupled to G proteins of the G(s) family, which activate adenylate cyclase, causing cAMP formation and activation of protein kinase A. Dopamine receptors are major therapeutic targets for neurological and psychiatric disorders such as drug abuse, depression, schizophrenia, or Parkinson's disease.	N	NA
F1	46988895	47000410	+	PantigMC18239-mRNA-1	156	Complete	XP_022271157.1	121	101/101	96.078	glutaredoxin 2 isoform X3 [Canis lupus familiaris]	NA	NA	NA	NA	NA	XP_019321148.1	PREDICTED: glutaredoxin 2 isoform X3 [Panthera pardus]	165	152/163	70.122	M3WRG7	Glutaredoxin domain-containing protein OS=Felis catus OX=9685 GN=GLRX2 PE=4 SV=2	268	102/102	99.029	GO:0005623;GO:0009055;GO:0015035;GO:0045454	cell redox homeostasis [GO:0045454]	electron transfer activity [GO:0009055];protein disulfide oxidoreductase activity [GO:0015035]	cell [GO:0005623]	gnl|CDD|223767 COG0695, GrxC, Glutaredoxin and related proteins [Posttranslational modification, protein turnover, chaperones].	gnl|CDD|306872 pfam00462, Glutaredoxin, Glutaredoxin.	gnl|CDD|239511 cd03419, GRX_GRXh_1_2_like, Glutaredoxin (GRX) family, GRX human class 1 and 2 (h_1_2)-like subfamily; composed of proteins similar to human GRXs, approximately 10 kDa in size, and proteins containing a GRX or GRX-like domain. GRX is a glutathione (GSH) dependent reductase, catalyzing the disulfide reduction of target proteins such as ribonucleotide reductase. It contains a redox active CXXC motif in a TRX fold and uses a similar dithiol mechanism employed by TRXs for intramolecular disulfide bond reduction of protein substrates. Unlike TRX, GRX has preference for mixed GSH disulfide substrates, in which it uses a monothiol mechanism where only the N-terminal cysteine is required. The flow of reducing equivalents in the GRX system goes from NADPH -> GSH reductase -> GSH -> GRX -> protein substrates. By altering the redox state of target proteins, GRX is involved in many cellular functions including DNA synthesis, signal transduction and the defense against oxidative stress. Different classes are known including human GRX1 and GRX2, which are members of this subfamily. Also included in this subfamily are the N-terminal GRX domains of proteins similar to human thioredoxin reductase 1 and 3.	N	NA	MC_PP_9691_GLRX2
F1	47005958	47026590	-	PantigMC18240-mRNA-1	636	Incomplete	XP_022271158.1	538	537/537	98.141	60 kDa SS-A/Ro ribonucleoprotein isoform X1 [Canis lupus familiaris]	NA	NA	NA	NA	NA	XP_007072899.1	PREDICTED: 60 kDa SS-A/Ro ribonucleoprotein isoform X1 [Panthera tigris altaica]	547	543/543	99.632	A0A5F4C4V8	Ro60, Y RNA binding protein OS=Canis lupus familiaris OX=9615 GN=RO60 PE=4 SV=1	557	544/544	97.98200000000001	GO:0003723		RNA binding [GO:0003723]		gnl|CDD|225281 COG2425, COG2425, Uncharacterized protein containing a von Willebrand factor type A (vWA) domain [General function prediction only].	gnl|CDD|310383 pfam05731, TROVE, TROVE domain. This presumed domain is found in TEP1 and Ro60 proteins, that are RNA-binding components of Telomerase, Ro and Vault RNPs. This domain has been named TROVE, (after Telomerase, Ro and Vault). This domain is probably RNA-binding.	gnl|CDD|238119 cd00198, vWFA, Von Willebrand factor type A (vWA) domain was originally found in the blood coagulation protein von Willebrand factor (vWF). Typically, the vWA domain is made up of approximately 200 amino acid residues folded into a classic a/b para-rossmann type of fold. The vWA domain, since its discovery, has drawn great interest because of its widespread occurrence and its involvement in a wide variety of important cellular functions. These include basal membrane formation, cell migration, cell differentiation, adhesion, haemostasis, signaling, chromosomal stability, malignant transformation and in immune defenses In integrins these domains form heterodimers while in vWF it forms multimers. There are different interaction surfaces of this domain as seen by the various molecules it complexes with. Ligand binding in most cases is mediated by the presence of a metal ion dependent adhesion site termed as the MIDAS motif that is a characteristic feature of most, if not all A domains.	N	NA	MC_CL_60 kDa SS-A/Ro ribonucleoprotein isoform X1
F1	47027325	47067532	+	PantigMC18241-mRNA-1	213	Complete	XP_022271037.1	250	202/247	81.452	ubiquitin carboxyl-terminal hydrolase isozyme L5 isoform X3 [Canis lupus familiaris]	NA	NA	NA	NA	NA	XP_006834246.1	PREDICTED: ubiquitin carboxyl-terminal hydrolase isozyme L5 [Chrysochloris asiatica]	295	201/212	92.488	A0A480X3Z1	Ubiquitin carboxyl-terminal hydrolase OS=Sus scrofa OX=9823 PE=3 SV=1	311	201/228	87.773	GO:0031011;GO:0070628;GO:0004843;GO:0016579;GO:0006511	protein deubiquitination [GO:0016579];ubiquitin-dependent protein catabolic process [GO:0006511]	proteasome binding [GO:0070628];thiol-dependent ubiquitin-specific protease activity [GO:0004843]	Ino80 complex [GO:0031011]	gnl|CDD|224693 COG1779, COG1779, C4-type Zn-finger protein [General function prediction only].	gnl|CDD|307301 pfam01088, Peptidase_C12, Ubiquitin carboxyl-terminal hydrolase, family 1.	gnl|CDD|187736 cd02255, Peptidase_C12, Cysteine peptidase C12 contains ubiquitin carboxyl-terminal hydrolase (UCH) families L1, L3, L5 and BAP1. The ubiquitin C-terminal hydrolase (UCH; ubiquitinyl hydrolase; ubiquitin thiolesterase) family of deubiquitinating enzymes (DUBs) consists of four members to date: UCH-L1, UCH-L3, UCH-L5 (UCH37) and BRCA1-associated protein-1 (BAP1), all containing a conserved catalytic domain with cysteine peptidase activity. UCH-L1 hydrolyzes carboxyl terminal esters and amides of ubiquitin (Ub). Dysfunction of this hydrolase activity can lead to an accumulation of alpha-synuclein, which is linked to Parkinson's disease (PD) and neurofibrillary tangles, linked to Alzheimer's disease (AD). UCH-L1, in its dimeric form, has additional enzymatic activity as a ubiquitin ligase. UCH-L3 hydrolyzes isopeptide bonds at the C-terminal glycine of either Ub or Nedd8, a ubiquitin-like protein. UCH-L3 can also interact with Lys48-linked Ub dimers to protect it from degradation while inhibiting its hydrolase activity at the same time. UCH-L1 and UCH-L3 are the most closely related of the UCH members. UCH-L5 (UCH37) is involved in the deubiquitinating activity in the 19S proteasome regulatory complex. It is also associated with the human Ino80 chromatin-remodeling complex (hINO80) in the nucleus. BAP1 binds to the wild-type BRCA1 RING finger domain, localized in the nucleus. It consists of the N-terminal UCH domain and two predicted nuclear localization signals (NLSs), only one of which is functional. The full-length human BRCA1 is a ubiquitin ligase. However, BAP1 does not appear to function in the deubiquitination of autoubiquitinated BRCA1. There is growing evidence that UCH enzymes and human malignancies are closely correlated. Studies show that UCH enzymes play a crucial role in some signaling pathways and in cell-cycle regulation.	N	NA	MC_CL_ubiquitin carboxyl-terminal hydrolase isozyme L5 isoform X3
F1	47792733	47795977	-	PantigMC18242-mRNA-1	146	Incomplete	XP_849782.1	235	145/145	93.836	regulator of G-protein signaling 18 [Canis lupus familiaris]	RGS18	Q9NS28	RGS18	HGNC:14261 regulator of G protein signaling 18	Regulators of G-protein signaling	XP_003999544.1	regulator of G-protein signaling 18 [Felis catus]	235	145/145	97.945	A0A2I2UD25	Regulator of G protein signaling 18 OS=Felis catus OX=9685 GN=RGS18 PE=4 SV=1	235	145/145	97.945	GO:0005737;GO:0005096;GO:0007186;GO:0008277	G protein-coupled receptor signaling pathway [GO:0007186];regulation of G protein-coupled receptor signaling pathway [GO:0008277]	GTPase activator activity [GO:0005096]	cytoplasm [GO:0005737]	gnl|CDD|227399 COG5067, DBF4, Protein kinase essential for the initiation of DNA replication [DNA replication, recombination, and repair / Cell division and chromosome partitioning].	gnl|CDD|306968 pfam00615, RGS, Regulator of G protein signaling domain. RGS family members are GTPase-activating proteins for heterotrimeric G-protein alpha-subunits.	gnl|CDD|188667 cd08712, RGS_RGS18, Regulator of G protein signaling (RGS) domain found in the RGS18 protein. The RGS (Regulator of G-protein Signaling) domain is an essential part of the RGS18 protein. RGS18 is a member of the RGS protein family, a diverse group of multifunctional proteins that regulate cellular signaling events downstream of G-protein coupled receptors (GPCRs). RGS proteins play critical regulatory roles as GTPase activating proteins (GAPs) of the heterotrimeric G-protein G-alpha subunits. The RGS domain controls G-protein signaling by accelerating the GTPase activity of the G-alpha subunit which leads to G protein deactivation and promotes desensitization. As a major G-protein regulator, RGS domain containing proteins are involved in many crucial cellular processes such as regulation of intracellular trafficking, glial differentiation, embryonic axis formation, skeletal and muscle development, and cell migration during early embryogenesis. RGS18 is a member of the R4/RGS subfamily and is expressed predominantly in osteoclasts where it acts as a negative regulator of the acidosis-induced osteoclastogenic OGR1/NFAT signaling pathway. RANKL (receptor activator of nuclear factor B ligand) stimulates osteoclastogenesis by inhibiting expression of RGS18.	N	Regulators of G-protein signaling
F1	47227539	47231830	-	PantigMC18243-mRNA-1	273	Incomplete	XP_013966767.1	196	195/195	96.429	regulator of G-protein signaling 2 [Canis lupus familiaris]	NA	NA	NA	NA	NA	XP_007072918.1	PREDICTED: regulator of G-protein signaling 2 [Panthera tigris altaica]	286	270/272	97.070	M3X7Y3	Regulator of G protein signaling 2 OS=Felis catus OX=9685 GN=RGS2 PE=4 SV=2	211	210/210	100.0	GO:0009898;GO:0005829;GO:0005634;GO:0001965;GO:0005096;GO:0050873;GO:0140194;GO:0043951;GO:0010614;GO:0043407;GO:0010519;GO:0060452;GO:0055119;GO:0060087;GO:0007283	brown fat cell differentiation [GO:0050873];negative regulation of adenylate cyclase-inhibiting adrenergic receptor signaling pathway involved in heart process [GO:0140194];negative regulation of cAMP-mediated signaling [GO:0043951];negative regulation of cardiac muscle hypertrophy [GO:0010614];negative regulation of MAP kinase activity [GO:0043407];negative regulation of phospholipase activity [GO:0010519];positive regulation of cardiac muscle contraction [GO:0060452];relaxation of cardiac muscle [GO:0055119];relaxation of vascular smooth muscle [GO:0060087];spermatogenesis [GO:0007283]	G-protein alpha-subunit binding [GO:0001965];GTPase activator activity [GO:0005096]	cytoplasmic side of plasma membrane [GO:0009898];cytosol [GO:0005829];nucleus [GO:0005634]	gnl|CDD|225918 COG3383, COG3383, Uncharacterized anaerobic dehydrogenase [General function prediction only].	gnl|CDD|306968 pfam00615, RGS, Regulator of G protein signaling domain. RGS family members are GTPase-activating proteins for heterotrimeric G-protein alpha-subunits.	gnl|CDD|188664 cd08709, RGS_RGS2, Regulator of G protein signaling (RGS) domain found in the RGS2 protein. The RGS (Regulator of G-protein Signaling) domain is an essential part of the RGS2 protein. RGS2 is a member of R4/RGS subfamily of RGS family, a diverse group of multifunctional proteins that regulate cellular signaling events downstream of G-protein coupled receptors (GPCRs). RGS proteins play critical regulatory roles as GTPase activating proteins (GAPs) of the heterotrimeric G-protein G-alpha-subunits. The RGS domain controls G-protein signaling by accelerating the GTPase activity of the G- alpha subunit which leads to G protein deactivation and promotes desensitization. As a major G-protein regulator, RGS domain containing proteins are involved in many crucial cellular processes such as regulation of intracellular trafficking, glial differentiation, embryonic axis formation, skeletal and muscle development, and cell migration during early embryogenesis. RGS2 plays important roles in the regulation of blood pressure and the pathogenesis of human hypertension, as well as in bone formation in osteoblasts. Outside of the GPCR pathway RGS2 interacts with calmodulin, beta- COP, tubulin, PKG1-alpha, and TRPV6.	N	NA	MC_CL_regulator of G-protein signaling 2
F1	47410078	47414616	-	PantigMC18244-mRNA-1	210	Complete	XP_013966769.1	210	209/209	94.286	regulator of G-protein signaling 1 isoform X1 [Canis lupus familiaris]	NA	NA	NA	NA	NA	XP_006943029.1	regulator of G-protein signaling 1 isoform X1 [Felis catus]	210	209/209	100.000	A0A2I2ULH9	Regulator of G protein signaling 1 OS=Felis catus OX=9685 GN=RGS1 PE=4 SV=1	210	209/209	100.0	GO:0005829;GO:0031234;GO:0001965;GO:0005096;GO:0061737;GO:0008277;GO:0009617	leukotriene signaling pathway [GO:0061737];regulation of G protein-coupled receptor signaling pathway [GO:0008277];response to bacterium [GO:0009617]	G-protein alpha-subunit binding [GO:0001965];GTPase activator activity [GO:0005096]	cytosol [GO:0005829];extrinsic component of cytoplasmic side of plasma membrane [GO:0031234]	gnl|CDD|223598 COG0524, RbsK, Sugar kinases, ribokinase family [Carbohydrate transport and metabolism].	gnl|CDD|306968 pfam00615, RGS, Regulator of G protein signaling domain. RGS family members are GTPase-activating proteins for heterotrimeric G-protein alpha-subunits.	gnl|CDD|188670 cd08715, RGS_RGS1, Regulator of G protein signaling (RGS) domain found in the RGS1 protein. The RGS (Regulator of G-protein Signaling) domain is an essential part of the RGS1 protein. RGS1 is a member of the R4/RGS subfamily of the RGS family, a diverse group of multifunctional proteins that regulate cellular signaling events downstream of G-protein coupled receptors (GPCRs). RGS proteins play critical regulatory roles as GTPase activating proteins (GAPs) of the heterotrimeric G-protein G-alpha subunits. The RGS domain controls G-protein signaling by accelerating the GTPase activity of the G-alpha subunit which leads to G protein deactivation and promotes desensitization. As a major G-protein regulator, RGS domain containing proteins are involved in many crucial cellular processes such as regulation of intracellular trafficking, glial differentiation, embryonic axis formation, skeletal and muscle development, and cell migration during early embryogenesis. RGS 1 is expressed predominantly in hematopoietic compartments, including T and B lymphocytes, and may play a major role in chemokine-mediated homing of lymphocytes to secondary lymphoid organs. In addition, RGS1 interacts with calmodulin and 14-3-3 protein outside of the GPCR pathway.	N	NA	MC_CL_regulator of G-protein signaling 1 isoform X1
F1	47620133	47624643	-	PantigMC18245-mRNA-1	95	Incomplete	XP_849754.2	152	81/81	96.341	regulator of G-protein signaling 21 [Canis lupus familiaris]	RGS21	Q2M5E4	RGS21	HGNC:26839 regulator of G protein signaling 21	Regulators of G-protein signaling	XP_012011181.1	PREDICTED: regulator of G-protein signaling 21 isoform X2 [Ovis aries musimon]	198	94/94	93.684	A0A5N4CIR8	Regulator of G-protein signaling 21 OS=Camelus dromedarius OX=9838 GN=Cadr_000023117 PE=4 SV=1	115	94/94	90.52600000000001					gnl|CDD|227128 COG4790, EscR, Type III secretory pathway, component EscR [Intracellular trafficking and secretion].	gnl|CDD|306968 pfam00615, RGS, Regulator of G protein signaling domain. RGS family members are GTPase-activating proteins for heterotrimeric G-protein alpha-subunits.	gnl|CDD|188678 cd08723, RGS_RGS21, Regulator of G protein signaling (RGS) domain found in the RGS21 protein. The RGS (Regulator of G-protein Signaling) domain is an essential part RGS21 protein, a member of RGS protein family. They are a diverse group of multifunctional proteins that regulate cellular signaling events downstream of G-protein coupled receptors (GPCRs). RGS proteins play critical regulatory roles as GTPase activating proteins (GAPs) of the heterotrimeric G-protein G-alpha-subunits. As a major G-protein regulator, RGS domain containing proteins are involved in many crucial cellular processes. RGS proteins regulate many aspects of embryonic development such as glial differentiation, embryonic axis formation, skeletal and muscle development, cell migration during early embryogenesis, apoptosis, and cell proliferation, as well as modulation of cardiac development. RGS21 is a member of the R4/RGS subfamily and its mRNA was detected only in sensory taste cells that express sweet taste receptors and the taste G-alpha subunit, gustducin, suggesting a potential role in regulating taste transduction.	N	Regulators of G-protein signaling	MC_CD_Regulator of G-protein signaling 21
F1	47326918	47328422	-	PantigMC18246-mRNA-1	105	Incomplete	XP_005640874.1	159	104/104	96.190	regulator of G-protein signaling 13 [Canis lupus familiaris]	RGS13	O14921	RGS13	HGNC:9995 regulator of G protein signaling 13	Regulators of G-protein signaling	XP_003999541.1	regulator of G-protein signaling 13 isoform X2 [Felis catus]	158	104/104	100.000	A0A2I2UQZ8	RGS domain-containing protein OS=Felis catus OX=9685 GN=RGS13 PE=4 SV=2	180	104/104	100.0	GO:0005829;GO:0005634;GO:0005886;GO:0007186;GO:0045744	G protein-coupled receptor signaling pathway [GO:0007186];negative regulation of G protein-coupled receptor signaling pathway [GO:0045744]		cytosol [GO:0005829];nucleus [GO:0005634];plasma membrane [GO:0005886]	gnl|CDD|226931 COG4565, CitB, Response regulator of citrate/malate metabolism [Transcription / Signal transduction mechanisms].	gnl|CDD|306968 pfam00615, RGS, Regulator of G protein signaling domain. RGS family members are GTPase-activating proteins for heterotrimeric G-protein alpha-subunits.	gnl|CDD|188671 cd08716, RGS_RGS13, Regulator of G protein signaling (RGS) domain found in the RGS13 protein. The RGS (Regulator of G-protein Signaling) domain is an essential part of the RGS13 protein. RGS13 is member of the R4/RGS subfamily of the RGS family, a diverse group of multifunctional proteins that regulate cellular signaling events downstream of G-protein coupled receptors (GPCRs). RGS proteins play critical regulatory roles as GTPase activating proteins (GAPs) of the heterotrimeric G-protein G-alpha subunits. The RGS domain controls G-protein signaling by accelerating the GTPase activity of the G-alpha subunit which leads to G protein deactivation and promotes desensitization. As a major G-protein regulator, RGS domain containing proteins are involved in many crucial cellular processes such as regulation of intracellular trafficking, glial differentiation, embryonic axis formation, skeletal and muscle development, and cell migration during early embryogenesis. RGS13 is predominantly expressed in T and B lymphocytes and in mast cells, and plays a role in adaptive immune responses. RGS13 also found in Rgs13, which is also expressed in dendritic cells and in neuroendocrine cells of the thymus, gastrointestinal, and respiratory tracts. Outside of the GPCR pathway, RGS5 interacts with the PIP3 protein.	N	Regulators of G-protein signaling
F1	49568417	49696448	-	PantigMC18247-mRNA-1	159	Complete	XP_542930.2	231	61/61	77.419	small nuclear ribonucleoprotein-associated proteins B and B' [Canis lupus familiaris]	NA	NA	NA	NA	NA	XP_006110180.2	PREDICTED: LOW QUALITY PROTEIN: small nuclear ribonucleoprotein-associated proteins B and B' [Myotis lucifugus]	365	95/98	64.646	A0A5N3WAR3	Uncharacterized protein OS=Muntiacus muntjak OX=9888 GN=FD754_002144 PE=4 SV=1	245	66/66	77.612	GO:0005634;GO:0003723		RNA binding [GO:0003723]	nucleus [GO:0005634]	gnl|CDD|225443 COG2890, HemK, Methylase of polypeptide chain release factors [Translation, ribosomal structure and biogenesis].	gnl|CDD|307537 pfam01423, LSM, LSM domain. The LSM domain contains Sm proteins as well as other related LSM (Like Sm) proteins. The U1, U2, U4/U6, and U5 small nuclear ribonucleoprotein particles (snRNPs) involved in pre-mRNA splicing contain seven Sm proteins (B/B', D1, D2, D3, E, F and G) in common, which assemble around the Sm site present in four of the major spliceosomal small nuclear RNAs. The U6 snRNP binds to the LSM (Like Sm) proteins. Sm proteins are also found in archaebacteria, which do not have any splicing apparatus suggesting a more general role for Sm proteins. All Sm proteins contain a common sequence motif in two segments, Sm1 and Sm2, separated by a short variable linker. This family also includes the bacterial Hfq (host factor Q) proteins. Hfq are also RNA-binding proteins, that form hexameric rings.	gnl|CDD|212464 cd01717, Sm_B, Sm protein B. The eukaryotic Sm proteins (B/B', D1, D2, D3, E, F and G) assemble into a hetero-heptameric ring around the Sm site of the 2,2,7-trimethyl guanosine (m3G) capped U1, U2, U4 and U5 snRNAs (Sm snRNAs) forming the core of the snRNP particle. The snRNP particle, in turn, assembles with other components onto the pre-mRNA to form the spliceosome which is responsible for the excision of introns and the ligation of exons. Members of this family share a highly conserved Sm fold, containing an N-terminal helix followed by a strongly bent five-stranded antiparallel beta-sheet.	N	NA
F1	49880155	49896714	+	PantigMC18248-mRNA-1	312	Complete	XP_005620105.1	312	310/310	95.498	dehydrogenase/reductase SDR family member 7C isoform X1 [Canis lupus familiaris]	NA	NA	NA	NA	NA	XP_014934180.1	PREDICTED: dehydrogenase/reductase SDR family member 7C isoform X1 [Acinonyx jubatus]	312	311/311	99.679	M3VXD6	Dehydrogenase/reductase 7C OS=Felis catus OX=9685 GN=DHRS7C PE=3 SV=3	312	311/311	99.038	GO:0016021;GO:0014801;GO:0033017;GO:0004745;GO:0010880	regulation of release of sequestered calcium ion into cytosol by sarcoplasmic reticulum [GO:0010880]	retinol dehydrogenase activity [GO:0004745]	integral component of membrane [GO:0016021];longitudinal sarcoplasmic reticulum [GO:0014801];sarcoplasmic reticulum membrane [GO:0033017]	gnl|CDD|223377 COG0300, DltE, Short-chain dehydrogenases of various substrate specificities [General function prediction only].	gnl|CDD|306588 pfam00106, adh_short, short chain dehydrogenase. This family contains a wide variety of dehydrogenases.	gnl|CDD|187593 cd05332, 11beta-HSD1_like_SDR_c, 11beta-hydroxysteroid dehydrogenase type 1 (11beta-HSD1)-like, classical (c) SDRs. Human 11beta_HSD1 catalyzes the NADP(H)-dependent interconversion of cortisone and cortisol. This subgroup also includes human dehydrogenase/reductase SDR family member 7C (DHRS7C) and DHRS7B. These proteins have the GxxxGxG nucleotide binding motif and S-Y-K catalytic triad characteristic of the SDRs, but have an atypical C-terminal domain that contributes to homodimerization contacts. SDRs are a functionally diverse family of oxidoreductases that have a single domain with a structurally conserved Rossmann fold (alpha/beta folding pattern with a central beta-sheet), an NAD(P)(H)-binding region, and a structurally diverse C-terminal region. Classical SDRs are typically about 250 residues long, while extended SDRs are approximately 350 residues. Sequence identity between different SDR enzymes are typically in the 15-30% range, but the enzymes share the Rossmann fold NAD-binding motif and characteristic NAD-binding and catalytic sequence patterns. These enzymes catalyze a wide range of activities including the metabolism of steroids, cofactors, carbohydrates, lipids, aromatic compounds, and amino acids, and act in redox sensing. Classical SDRs have an TGXXX[AG]XG cofactor binding motif and a YXXXK active site motif, with the Tyr residue of the active site motif serving as a critical catalytic residue (Tyr-151, human 15-hydroxyprostaglandin dehydrogenase (15-PGDH) numbering). In addition to the Tyr and Lys, there is often an upstream Ser (Ser-138, 15-PGDH numbering) and/or an Asn (Asn-107, 15-PGDH numbering) contributing to the active site; while substrate binding is in the C-terminal region, which determines specificity. The standard reaction mechanism is a 4-pro-S hydride transfer and proton relay involving the conserved Tyr and Lys, a water molecule stabilized by Asn, and nicotinamide. Extended SDRs have additional elements in the C-terminal region, and typically have a TGXXGXXG cofactor binding motif. Complex (multidomain) SDRs such as ketoreductase domains of fatty acid synthase have a GGXGXXG NAD(P)-binding motif and an altered active site motif (YXXXN). Fungal type ketoacyl reductases have a TGXXXGX(1-2)G NAD(P)-binding motif. Some atypical SDRs have lost catalytic activity and/or have an unusual NAD(P)-binding motif and missing or unusual active site residues. Reactions catalyzed within the SDR family include isomerization, decarboxylation, epimerization, C=N bond reduction, dehydratase activity, dehalogenation, Enoyl-CoA reduction, and carbonyl-alcohol oxidoreduction.	N	NA	MC_CL_dehydrogenase/reductase SDR family member 7C isoform X1
F1	50474713	50476039	+	PantigMC18249-mRNA-1	82	Complete	XP_022273291.1	506	32/32	75.758	calcium/calmodulin-dependent protein kinase type II subunit gamma isoform X16 [Canis lupus familiaris]	NA	NA	NA	NA	NA	NA	NA	NA	NA	NA	A0A485NCF9	Uncharacterized protein OS=Lynx pardinus OX=191816 GN=LYPA_23C002607 PE=4 SV=1	56	32/32	93.939					gnl|CDD|226958 COG4592, FepB, ABC-type Fe2+-enterobactin transport system, periplasmic component [Inorganic ion transport and metabolism].	gnl|CDD|278997 pfam00602, Flu_PB1, Influenza RNA-dependent RNA polymerase subunit PB1. Two GTP binding sites exist in this protein.	gnl|CDD|238989 cd02032, Bchl_like, This family of proteins contains bchL and chlL. Protochlorophyllide reductase catalyzes the reductive formation of chlorophyllide from protochlorophyllide during biosynthesis of chlorophylls and bacteriochlorophylls. Three genes, bchL, bchN and bchB, are involved in light-independent protochlorophyllide reduction in bacteriochlorophyll biosynthesis. In cyanobacteria, algae, and gymnosperms, three similar genes, chlL, chlN and chlB are involved in protochlorophyllide reduction during chlorophylls biosynthesis. BchL/chlL, bchN/chlN and bchB/chlB exhibit significant sequence similarity to the nifH, nifD and nifK subunits of nitrogenase, respectively. Nitrogenase catalyzes the reductive formation of ammonia from dinitrogen.	N	NA
F1	51606155	51607294	-	PantigMC18250-mRNA-1	301	Complete	XP_013975727.1	736	272/284	35.423	kanadaptin isoform X2 [Canis lupus familiaris]	NA	NA	NA	NA	NA	XP_004452420.2	kanadaptin isoform X2 [Dasypus novemcinctus]	741	272/284	37.618	G3TQD5	Uncharacterized protein OS=Loxodonta africana OX=9785 PE=4 SV=1	331	272/268	36.957					gnl|CDD|226306 COG3783, CybC, Soluble cytochrome b562 [Energy production and conversion].	gnl|CDD|147642 pfam05585, DUF1758, Putative peptidase (DUF1758). This is a family of nematode proteins of unknown function. However, it seems likely that these proteins act as aspartic peptidases.	gnl|CDD|107317 cd06322, PBP1_ABC_sugar_binding_like_12, Periplasmic sugar-binding domain of uncharacterized ABC-type transport systems. This group includes the periplasmic sugar-binding domain of uncharacterized ABC-type transport systems that share homology with a family of pentose/hexose sugar-binding proteins of the type I periplasmic binding protein superfamily, which consist of two domains connected by a three-stranded hinge. The substrate specificity of this group is not known, but it is predicted to be involved in the transport of sugar-containing molecules and chemotaxis.	N	NA
F1	52187016	52240729	+	PantigMC18251-mRNA-1	770	Complete	XP_022271148.1	713	689/690	96.527	BTB/POZ domain-containing protein KCTD3 isoform X1 [Canis lupus familiaris]	NA	NA	NA	NA	NA	XP_019321163.1	PREDICTED: BTB/POZ domain-containing protein KCTD3 [Panthera pardus]	815	769/814	94.110	M3W9Y1	Potassium channel tetramerization domain containing 3 OS=Felis catus OX=9685 GN=KCTD3 PE=4 SV=2	815	769/814	94.11	GO:0005886;GO:0051260	protein homooligomerization [GO:0051260]		plasma membrane [GO:0005886]	gnl|CDD|227490 COG5161, SFT1, Pre-mRNA cleavage and polyadenylation specificity factor [RNA processing and modification].	gnl|CDD|308049 pfam02214, BTB_2, BTB/POZ domain. In voltage-gated K+ channels this domain is responsible for subfamily-specific assembly of alpha-subunits into functional tetrameric channels. In KCTD1 this domain functions as a transcriptional repressor. It also mediates homomultimerisation of KCTD1 and interaction of KCTD1 with the transcription factor AP-2-alpha.	gnl|CDD|238121 cd00200, WD40, WD40 domain, found in a number of eukaryotic proteins that cover a wide variety of functions including adaptor/regulatory modules in signal transduction, pre-mRNA processing and cytoskeleton assembly; typically contains a GH dipeptide 11-24 residues from its N-terminus and the WD dipeptide at its C-terminus and is 40 residues long, hence the name WD40; between GH and WD lies a conserved core; serves as a stable propeller-like platform to which proteins can bind either stably or reversibly; forms a propeller-like structure with several blades where each blade is composed of a four-stranded anti-parallel b-sheet; instances with few detectable copies are hypothesized to form larger structures by dimerization; each WD40 sequence repeat forms the first three strands of one blade and the last strand in the next blade; the last C-terminal WD40 repeat completes the blade structure of the first WD40 repeat to create the closed ring propeller-structure; residues on the top and bottom surface of the propeller are proposed to coordinate interactions with other proteins and/or small ligands; 7 copies of the repeat are present in this alignment.	N	NA	MC_CL_BTB/POZ domain-containing protein KCTD3 isoform X1
F1	52763994	52781141	-	PantigMC18252-mRNA-1	412	Incomplete	XP_545710.2	5199	411/411	86.650	usherin [Canis lupus familiaris]	USH2A	O75445	USH2A	HGNC:12601 usherin	Fibronectin type III domain containing|USH2 complex	XP_007072889.2	PREDICTED: usherin [Panthera tigris altaica]	5208	411/411	100.000	M3X292	Usherin OS=Felis catus OX=9685 GN=USH2A PE=4 SV=2	5144	411/411	99.272	GO:0016021			integral component of membrane [GO:0016021]	gnl|CDD|227207 COG4870, COG4870, Cysteine protease [Posttranslational modification, protein turnover, chaperones].	gnl|CDD|306538 pfam00041, fn3, Fibronectin type III domain.	gnl|CDD|238020 cd00063, FN3, Fibronectin type 3 domain; One of three types of internal repeats found in the plasma protein fibronectin. Its tenth fibronectin type III repeat contains an RGD cell recognition sequence in a flexible loop between 2 strands. Approximately 2% of all animal proteins contain the FN3 repeat; including extracellular and intracellular proteins, membrane spanning cytokine receptors, growth hormone receptors, tyrosine phosphatase receptors, and adhesion molecules. FN3-like domains are also found in bacterial glycosyl hydrolases.	N	Fibronectin type III domain containing|USH2 complex
F1	52255839	52304294	-	PantigMC18253-mRNA-1	1046	Incomplete	XP_545710.2	5199	907/906	77.093	usherin [Canis lupus familiaris]	USH2A	O75445	USH2A	HGNC:12601 usherin	Fibronectin type III domain containing|USH2 complex	XP_007072889.2	PREDICTED: usherin [Panthera tigris altaica]	5208	907/911	96.300	A0A485N899	Low quality protein: usherin OS=Lynx pardinus OX=191816 GN=LYPA_23C021585 PE=4 SV=1	5276	907/906	96.035	GO:0016021			integral component of membrane [GO:0016021]	gnl|CDD|225936 COG3401, COG3401, Fibronectin type 3 domain-containing protein [General function prediction only].	gnl|CDD|306538 pfam00041, fn3, Fibronectin type III domain.	gnl|CDD|238020 cd00063, FN3, Fibronectin type 3 domain; One of three types of internal repeats found in the plasma protein fibronectin. Its tenth fibronectin type III repeat contains an RGD cell recognition sequence in a flexible loop between 2 strands. Approximately 2% of all animal proteins contain the FN3 repeat; including extracellular and intracellular proteins, membrane spanning cytokine receptors, growth hormone receptors, tyrosine phosphatase receptors, and adhesion molecules. FN3-like domains are also found in bacterial glycosyl hydrolases.	N	Fibronectin type III domain containing|USH2 complex
F1	53682337	53686693	-	PantigMC18254-mRNA-1	220	Complete	NA	NA	NA	NA	NA	NA	NA	NA	NA	NA	XP_015390294.1	PREDICTED: uncharacterized protein LOC107179032 [Panthera tigris altaica]	286	202/220	64.315	M3XYU2	Uncharacterized protein OS=Mustela putorius furo OX=9669 PE=4 SV=1	111	58/58	57.626999999999995					NA	gnl|CDD|282014 pfam04094, DUF390, Protein of unknown function (DUF390). This is a family of long proteins currently only found in the rice genome. They have no known function. However they may be some kind of transposable element.	gnl|CDD|176471 cd03302, Adenylsuccinate_lyase_2, Adenylsuccinate lyase (ASL)_subgroup 2. This subgroup contains mainly eukaryotic proteins similar to ASL, a member of the Lyase class I family. Members of this family for the most part catalyze similar beta-elimination reactions in which a C-N or C-O bond is cleaved with the release of fumarate as one of the products. These proteins are active as tetramers. The four active sites of the homotetrameric enzyme are each formed by residues from three different subunits. ASL catalyzes two steps in the de novo purine biosynthesis: the conversion of 5-aminoimidazole-(N-succinylocarboxamide) ribotide (SAICAR) into 5-aminoimidazole-4-carboxamide ribotide (AICAR) and, the conversion of adenylsuccinate (SAMP) into adenosine monophosphate (AMP). ASL deficiency has been linked to several pathologies including psychomotor retardation with autistic features, epilepsy and muscle wasting.	N	NA	MC_PT_74533_LOC107179032
F1	53995734	53996089	+	PantigMC18255-mRNA-1	112	Complete	NA	NA	NA	NA	NA	NA	NA	NA	NA	NA	NA	NA	NA	NA	NA	A0A485NK14	Uncharacterized protein OS=Lynx pardinus OX=191816 GN=LYPA_23C019439 PE=4 SV=1	236	75/76	51.948	GO:0016021			integral component of membrane [GO:0016021]	gnl|CDD|223445 COG0368, CobS, Cobalamin-5-phosphate synthase [Coenzyme metabolism].	gnl|CDD|312285 pfam08701, GN3L_Grn1, GNL3L/Grn1 putative GTPase. Grn1 (yeast) and GNL3L (human) are putative GTPases which are required for growth and play a role in processing of nucleolar pre-rRNA. This family contains a potential nuclear localization signal.	gnl|CDD|213372 cd11745, Yos9_DD, C-terminal dimerization domain (DD) of Saccharomyces cerevisiae Yos9 and related proteins. Yos9 participates in the ER-associated protein degradation pathway that targets misfolded proteins for proteolysis. Yos9 is a component of the reductase degradation (HRD) ubiquitin-ligase complex, specifically part of the luminal submodule of the ligase. Yos9 scans proteins for specific oligosaccharide modifications, which are critical determinants of degradation signal. It has been shown to be involved in the degradation of glycosylated proteins and various nonglycosylated proteins. Yos9 functions as a homodimer where this domain is responsible for the self-association; it has an alphabeta-roll domain architecture, and is found at the C-terminus of the protein. The N-terminal portion of Yos9 which includes an MRH domain is required for binding to Hrd3p, another component of the HRD complex. The DD domain does not appear to be directly binding Hrd3p.	Y	NA
F1	54089307	54098708	-	PantigMC18256-mRNA-1	291	Complete	XP_013966720.1	376	290/351	63.352	G patch domain-containing protein 2 isoform X4 [Canis lupus familiaris]	NA	NA	NA	NA	NA	XP_011507993.1	PREDICTED: G patch domain-containing protein 2 isoform X4 [Homo sapiens]	490	280/280	85.053	A0A2I2UYJ4	G-patch domain containing 2 OS=Felis catus OX=9685 GN=GPATCH2 PE=4 SV=1	376	290/351	65.90899999999999					gnl|CDD|226649 COG4186, COG4186, Predicted phosphoesterase or phosphohydrolase [General function prediction only].	gnl|CDD|318066 pfam15771, DUF4700, Domain of unknown function (DUF4700). This family of proteins is found in eukaryotes. Proteins in this family are typically between 249 and 595 amino acids in length.	gnl|CDD|197244 cd09146, PLDc_vPLD5_1, Putative catalytic domain, repeat 1, of inactive veterbrate phospholipase PLD5. Putative catalytic domain, repeat 1, of inactive veterbrate phospholipases D5 (PLD5, EC 3.1.4.4), homologs of the vaccinia virus protein K4 encoded by the HindIII K4L gene. Vertebrate PLD5 has been assigned to the PLD superfamily, since it shows high sequence similarity to other human homologs of protein K4, which contain two copies of the conserved HKD motif (H-x-K-x(4)-D, where x represents any amino acid residue). However, due to the lack of functionally important histidine and lysine residues in the HKD motif, vetebrate PLD5 has been characterized as an inactive PLD.	N	NA	MC_CL_G patch domain-containing protein 2 isoform X4
F1	54109941	54330734	-	PantigMC18257-mRNA-1	273	Complete	BAA25253.1	1275	120/124	66.400	unnamed protein product [Canis lupus familiaris]	NA	NA	NA	NA	NA	AIE45854.1	ORF2 [synthetic construct]	1276	154/154	61.635	A0A4X1UKS0	Reverse transcriptase domain-containing protein OS=Sus scrofa OX=9823 PE=4 SV=1	250	148/152	71.895					gnl|CDD|227935 COG5648, NHP6B, Chromatin-associated proteins containing the HMG domain [Chromatin structure and dynamics].	gnl|CDD|306564 pfam00078, RVT_1, Reverse transcriptase (RNA-dependent DNA polymerase). A reverse transcriptase gene is usually indicative of a mobile element such as a retrotransposon or retrovirus. Reverse transcriptases occur in a variety of mobile elements, including retrotransposons, retroviruses, group II introns, bacterial msDNAs, hepadnaviruses, and caulimoviruses.	gnl|CDD|238827 cd01650, RT_nLTR_like, RT_nLTR: Non-LTR (long terminal repeat) retrotransposon and non-LTR retrovirus reverse transcriptase (RT). This subfamily contains both non-LTR retrotransposons and non-LTR retrovirus RTs. RTs catalyze the conversion of single-stranded RNA into double-stranded DNA for integration into host chromosomes. RT is a multifunctional enzyme with RNA-directed DNA polymerase, DNA directed DNA polymerase and ribonuclease hybrid (RNase H) activities.	N	NA
F1	54670041	54675568	+	PantigMC18258-mRNA-1	220	Complete	XP_545712.2	288	191/190	73.958	RRP15-like protein [Canis lupus familiaris]	RRP15	Q9Y3B9	RRP15	HGNC:24255 ribosomal RNA processing 15 homolog	NA	XP_007072881.1	PREDICTED: RRP15-like protein [Panthera tigris altaica]	287	191/191	100.000	M3X3T5	Ribosomal RNA processing 15 homolog OS=Felis catus OX=9685 GN=RRP15 PE=4 SV=2	287	191/191	77.604	GO:0030687;GO:0000460;GO:0000470	maturation of 5.8S rRNA [GO:0000460];maturation of LSU-rRNA [GO:0000470]		preribosome, large subunit precursor [GO:0030687]	gnl|CDD|227415 COG5083, SMP2, Uncharacterized protein involved in plasmid maintenance [General function prediction only].	gnl|CDD|311717 pfam07890, Rrp15p, Rrp15p. Rrp15p is required for the formation of 60S ribosomal subunits.	gnl|CDD|293916 cd16259, RF3_III, Domain III of bacterial Release Factor 3 (RF3). The class II RF3 is a member of one of two release factor (RF) classes required for the termination of protein synthesis by the ribosome. RF3 is a GTPase that removes class I RFs (RF1 or RF2) from the ribosome after release of the nascent polypeptide. RF3 in the GDP state binds to the ribosomal class I RF complex, followed by an exchange of GDP for GTP and release of the class I RF. Sequence comparison of class II release factors with elongation factors shows that prokaryotic RF3 is more similar to EF-G whereas eukaryotic eRF3 is more similar to eEF1A, implying that their precise function may differ.	N	NA
F1	54747731	54792497	+	PantigMC18259-mRNA-1	334	Complete	XP_545713.2	442	280/299	89.000	transforming growth factor beta-2 isoform X1 [Canis lupus familiaris]	TGFB2	P61812	TGFB2	HGNC:11768 transforming growth factor beta 2	Endogenous ligands|Transforming growth factor beta family	XP_015390262.1	PREDICTED: transforming growth factor beta-2 [Panthera tigris altaica]	398	333/397	80.151	A0A340YG76	Transforming growth factor beta OS=Lipotes vexillifer OX=118797 GN=TGFB2 PE=3 SV=1	442	285/307	87.338	GO:0005615;GO:0008083;GO:0005160;GO:0051781	positive regulation of cell division [GO:0051781]	growth factor activity [GO:0008083];transforming growth factor beta receptor binding [GO:0005160]	extracellular space [GO:0005615]	gnl|CDD|227779 COG5492, COG5492, Bacterial surface proteins containing Ig-like domains [Cell motility and secretion].	gnl|CDD|306518 pfam00019, TGF_beta, Transforming growth factor beta like domain.	gnl|CDD|270407 cd13689, PBP2_BsGlnH, Substrate binding domain of ABC glutamine transporter from Bacillus subtilis; the type 2 periplasmic-bindig protein fold. This group includes periplasmic glutamine-binding domain GlnP from Bacillus subtilis and its related proteins. The GlnP domain belongs to the type 2 periplasmic binding protein fold superfamily (PBP2), whose many members are involved in chemotaxis and uptake of nutrients and other small molecules from the extracellular space as a primary receptor. The PBP2 proteins are typically comprised of two globular subdomains connected by a flexible hinge and bind their ligand in the cleft between these domains in a manner resembling a Venus flytrap. After binding their specific ligand with high affinity, they can interact with a cognate membrane transport complex comprised of two integral membrane domains and two receptor cytoplasmically-located ATPase domains. This interaction triggers the ligand translocation across the cytoplasmic membrane energized by ATP hydrolysis.	N	Endogenous ligands|Transforming growth factor beta family	MC_PT_74533_TGFB2
F1	55383726	55402672	+	PantigMC18260-mRNA-1	200	Incomplete	XP_003640257.1	236	169/169	94.706	lysophospholipase-like protein 1 [Canis lupus familiaris]	LYPLAL1	Q5VWZ2	LYPLAL1	HGNC:20440 lysophospholipase like 1	NA	XP_014932870.1	PREDICTED: lysophospholipase-like protein 1 [Acinonyx jubatus]	239	173/173	100.000	A0A485MLM3	Lysophospholipase-like protein OS=Lynx pardinus OX=191816 GN=LYPA_23C014354 PE=4 SV=1	239	173/173	100.0	GO:0016787		hydrolase activity [GO:0016787]		gnl|CDD|223477 COG0400, COG0400, Predicted esterase [General function prediction only].	gnl|CDD|280406 pfam02230, Abhydrolase_2, Phospholipase/Carboxylesterase. This family consists of both phospholipases and carboxylesterases with broad substrate specificity, and is structurally related to alpha/beta hydrolases pfam00561.	gnl|CDD|176555 cd08616, PI-PLCXD1c, Catalytic domain of phosphatidylinositol-specific phospholipase C, X domain containing 1. This subfamily corresponds to the catalytic domain present in a group of phosphatidylinositol-specific phospholipase C X domain containing 1 (PI-PLCXD1), 2 (PI-PLCXD2) and 3 (PI-PLCXD3), which are bacterial phosphatidylinositol-specific phospholipase C (PI-PLC, EC 4.6.1.13) sequence homologs found in vertebrates. The typical eukaryotic phosphoinositide-specific phospholipase C (PI-PLC, EC 3.1.4.11) has a multidomain organization that consists of a PLC catalytic core domain, and various regulatory domains. The catalytic core domain is assembled from two highly conserved X- and Y-regions split by a divergent linker sequence. In contrast, members in this group contain a single TIM-barrel type catalytic domain, X domain, and are more closely related to bacterial PI-PLCs, which participate in Ca2+-independent PI metabolism, hydrolyzing the membrane lipid phosphatidylinositol (PI) to produce phosphorylated myo-inositol and diacylglycerol (DAG). Although the biological function of eukaryotic PI-PLCXDs still remains unclear, it may distinct from that of typical eukaryotic PI-PLCs.	N	NA	MC_HS_9606_LYPLAL1
F1	55707279	55707747	+	PantigMC18261-mRNA-1	123	Incomplete	XP_022272215.1	265	90/87	50.549	protein NYNRIN-like [Canis lupus familiaris]	NA	NA	NA	NA	NA	XP_023382945.1	LOW QUALITY PROTEIN: uncharacterized protein LOC105311665, partial [Pteropus vampyrus]	1098	121/114	55.738	F9W7M6	WGS project CAEQ00000000 data, annotated contig 1631 OS=Trypanosoma congolense (strain IL3000) OX=1068625 GN=TCIL3000_0_39680 PE=4 SV=1	665	74/74	76.0	GO:0003676;GO:0004523;GO:0015074	DNA integration [GO:0015074]	nucleic acid binding [GO:0003676];RNA-DNA hybrid ribonuclease activity [GO:0004523]		gnl|CDD|223090 COG0011, COG0011, Uncharacterized conserved protein [Function unknown].	gnl|CDD|307008 pfam00665, rve, Integrase core domain. Integrase mediates integration of a DNA copy of the viral genome into the host chromosome. Integrase is composed of three domains. The amino-terminal domain is a zinc binding domain pfam02022. This domain is the central catalytic domain. The carboxyl terminal domain that is a non-specific DNA binding domain pfam00552. The catalytic domain acts as an endonuclease when two nucleotides are removed from the 3' ends of the blunt-ended viral DNA made by reverse transcription. This domain also catalyzes the DNA strand transfer reaction of the 3' ends of the viral DNA to the 5' ends of the integration site.	gnl|CDD|200585 cd10963, CE4_RC0012_like, Putative catalytic NodB homology domain of uncharacterized protein RC0012 from Rickettsia conorii and its bacterial homologs. This family contains an uncharacterized protein RC0012 from Rickettsia conorii and its bacterial homologs. Although their biochemical properties remain to be determined, members in this family seems to be composed of a seven-stranded barrel with detectable sequence similarity to the six-stranded barrel rhizobial NodB-like proteins, which remove N-linked or O-linked acetyl groups from cell wall polysaccharides and belong to the larger carbohydrate esterase 4 (CE4) superfamily.	N	NA
F1	56020320	56021204	+	PantigMC18262-mRNA-1	142	Complete	NA	NA	NA	NA	NA	NA	NA	NA	NA	NA	EDL94924.1	rCG63263 [Rattus norvegicus]	134	90/90	78.022	A0A2I2URZ8	Uncharacterized protein OS=Felis catus OX=9685 PE=4 SV=1	173	141/146	95.238					gnl|CDD|226928 COG4558, ChuT, ABC-type hemin transport system, periplasmic component [Inorganic ion transport and metabolism].	gnl|CDD|311225 pfam07148, MalM, Maltose operon periplasmic protein precursor (MalM). This family consists of several maltose operon periplasmic protein precursor (MalM) sequences. The function of this family is unknown.	gnl|CDD|99787 cd06190, T4MO_e_transfer_like, Toluene-4-monoxygenase electron transfer component of Pseudomonas mendocina hydroxylates toluene and forms p-cresol as part of a three component toluene-4-monoxygenase system. Electron transfer is from NADH to an NADH:ferredoxin oxidoreductase (TmoF in P. mendocina) to ferredoxin to an iron-containing oxygenase. TmoF is homologous to other mono- and dioxygenase systems within the ferredoxin reductase family.	Y	NA	MC_FC_Uncharacterized protein
F1	56102961	56103643	+	PantigMC18263-mRNA-1	144	Complete	NA	NA	NA	NA	NA	NA	NA	NA	NA	NA	XP_021054076.1	serpin B4-like isoform X4 [Mus pahari]	368	129/185	38.220	A0A485MLM8	SERPIN domain-containing protein OS=Lynx pardinus OX=191816 GN=LYPA_23C014361 PE=4 SV=1	57	56/56	94.73700000000001					gnl|CDD|227163 COG4826, COG4826, Serine protease inhibitor [Posttranslational modification, protein turnover, chaperones].	gnl|CDD|306565 pfam00079, Serpin, Serpin (serine protease inhibitor). Structure is a multi-domain fold containing a bundle of helices and a beta sandwich.	gnl|CDD|239013 cd02058, PAI-2, Plasminogen Activator Inhibitor-2 (PAI-2). PAI-2 is a serine protease inhibitor that belongs to the ov-serpin branch of the serpin superfamily. It is is an effective inhibitor of urinary plasminogen activator (urokinase or uPA) and is involved in cell differentiation, tissue growth and regeneration.	N	NA
F1	56113120	56133718	-	PantigMC18264-mRNA-1	312	Complete	XP_850669.3	364	297/309	91.613	3'(2'),5'-bisphosphate nucleotidase 1 isoform X2 [Canis lupus familiaris]	BPNT1	O95861	BPNT1	HGNC:1096 3'(2'), 5'-bisphosphate nucleotidase 1	Phosphoinositide phosphatases	XP_015390293.1	PREDICTED: 3'(2'),5'-bisphosphate nucleotidase 1 isoform X2 [Panthera tigris altaica]	308	295/307	96.104	A0A2I2UBM3	3'(2'), 5'-bisphosphate nucleotidase 1 OS=Felis catus OX=9685 GN=BPNT1 PE=4 SV=1	308	295/307	96.104	GO:0046855;GO:0046854	inositol phosphate dephosphorylation [GO:0046855];phosphatidylinositol phosphorylation [GO:0046854]			gnl|CDD|224139 COG1218, CysQ, 3'-Phosphoadenosine 5'-phosphosulfate (PAPS) 3'-phosphatase [Inorganic ion transport and metabolism].	gnl|CDD|278866 pfam00459, Inositol_P, Inositol monophosphatase family.	gnl|CDD|238818 cd01640, IPPase, IPPase; Inositol polyphosphate-1-phosphatase, a member of the Mg++ dependent family of inositol monophosphatase-like domains, hydrolyzes the 1' position phosphate from inositol 1,3,4-trisphosphate and inositol 1,4-bisphosphate. Members in this group may also exhibit 3'-phosphoadenosine 5'-phosphate phosphatase activity, and they all appear to be inhibited by lithium. IPPase is one of the proposed targets of Li+ therapy in manic-depressive illness.	N	Phosphoinositide phosphatases	MC_HS_9606_BPNT1
F1	56029172	56101466	-	PantigMC18265-mRNA-1	1487	Complete	XP_849468.1	1509	1486/1508	94.044	bifunctional glutamate/proline--tRNA ligase isoform X2 [Canis lupus familiaris]	NA	NA	NA	NA	NA	XP_019321196.1	PREDICTED: bifunctional glutamate/proline--tRNA ligase isoform X2 [Panthera pardus]	1511	1486/1510	98.147	A0A485MPX8	Bifunctional aminoacyl-trna OS=Lynx pardinus OX=191816 GN=LYPA_23C014382 PE=3 SV=1	1511	1486/1510	97.617	GO:0005737;GO:0005524;GO:0004818;GO:0004827;GO:0006424;GO:0006433	glutamyl-tRNA aminoacylation [GO:0006424];prolyl-tRNA aminoacylation [GO:0006433]	ATP binding [GO:0005524];glutamate-tRNA ligase activity [GO:0004818];proline-tRNA ligase activity [GO:0004827]	cytoplasm [GO:0005737]	gnl|CDD|223519 COG0442, ProS, Prolyl-tRNA synthetase [Translation, ribosomal structure and biogenesis].	gnl|CDD|279135 pfam00749, tRNA-synt_1c, tRNA synthetases class I (E and Q), catalytic domain. Other tRNA synthetase sub-families are too dissimilar to be included. This family includes only glutamyl and glutaminyl tRNA synthetases. In some organisms, a single glutamyl-tRNA synthetase aminoacylates both tRNA(Glu) and tRNA(Gln).	gnl|CDD|238401 cd00778, ProRS_core_arch_euk, Prolyl-tRNA synthetase (ProRS) class II core catalytic domain. ProRS is a homodimer. It is responsible for the attachment of proline to the 3' OH group of ribose of the appropriate tRNA. This domain is primarily responsible for ATP-dependent formation of the enzyme bound aminoacyl-adenylate. Class II assignment is based upon its structure and the presence of three characteristic sequence motifs in the core domain. This subfamily contains the core domain of ProRS from archaea, the cytoplasm of eukaryotes and some bacteria.	N	NA	MC_CL_bifunctional glutamate/proline--tRNA ligase isoform X2
F1	56029172	56101466	-	PantigMC18265-mRNA-2	1434	Complete	XP_849468.1	1509	1433/1508	90.536	bifunctional glutamate/proline--tRNA ligase isoform X2 [Canis lupus familiaris]	NA	NA	NA	NA	NA	XP_019321196.1	PREDICTED: bifunctional glutamate/proline--tRNA ligase isoform X2 [Panthera pardus]	1511	1433/1510	94.639	A0A485MPX8	Bifunctional aminoacyl-trna OS=Lynx pardinus OX=191816 GN=LYPA_23C014382 PE=3 SV=1	1511	1433/1510	94.11	GO:0005737;GO:0005524;GO:0004818;GO:0004827;GO:0006424;GO:0006433	glutamyl-tRNA aminoacylation [GO:0006424];prolyl-tRNA aminoacylation [GO:0006433]	ATP binding [GO:0005524];glutamate-tRNA ligase activity [GO:0004818];proline-tRNA ligase activity [GO:0004827]	cytoplasm [GO:0005737]	gnl|CDD|223519 COG0442, ProS, Prolyl-tRNA synthetase [Translation, ribosomal structure and biogenesis].	gnl|CDD|279135 pfam00749, tRNA-synt_1c, tRNA synthetases class I (E and Q), catalytic domain. Other tRNA synthetase sub-families are too dissimilar to be included. This family includes only glutamyl and glutaminyl tRNA synthetases. In some organisms, a single glutamyl-tRNA synthetase aminoacylates both tRNA(Glu) and tRNA(Gln).	gnl|CDD|238401 cd00778, ProRS_core_arch_euk, Prolyl-tRNA synthetase (ProRS) class II core catalytic domain. ProRS is a homodimer. It is responsible for the attachment of proline to the 3' OH group of ribose of the appropriate tRNA. This domain is primarily responsible for ATP-dependent formation of the enzyme bound aminoacyl-adenylate. Class II assignment is based upon its structure and the presence of three characteristic sequence motifs in the core domain. This subfamily contains the core domain of ProRS from archaea, the cytoplasm of eukaryotes and some bacteria.	N	NA	MC_CL_bifunctional glutamate/proline--tRNA ligase isoform X2
F1	55986585	55996006	-	PantigMC18266-mRNA-1	485	Complete	XP_022271024.1	558	484/557	56.351	zinc transporter 10 [Canis lupus familiaris]	NA	NA	NA	NA	NA	XP_019321198.1	PREDICTED: zinc transporter 10 isoform X1 [Panthera pardus]	470	484/469	94.650	M3WM76	Solute carrier family 30 member 10 OS=Felis catus OX=9685 GN=SLC30A10 PE=4 SV=4	483	484/482	90.515	GO:0005769;GO:0016021;GO:0005886;GO:0055037;GO:0008324;GO:1904385;GO:0007173;GO:0071421;GO:2000773;GO:0043524;GO:1903427;GO:0070374;GO:1905802;GO:0071579	cellular response to angiotensin [GO:1904385];epidermal growth factor receptor signaling pathway [GO:0007173];manganese ion transmembrane transport [GO:0071421];negative regulation of cellular senescence [GO:2000773];negative regulation of neuron apoptotic process [GO:0043524];negative regulation of reactive oxygen species biosynthetic process [GO:1903427];positive regulation of ERK1 and ERK2 cascade [GO:0070374];regulation of cellular response to manganese ion [GO:1905802];regulation of zinc ion transport [GO:0071579]	cation transmembrane transporter activity [GO:0008324]	early endosome [GO:0005769];integral component of membrane [GO:0016021];plasma membrane [GO:0005886];recycling endosome [GO:0055037]	gnl|CDD|224151 COG1230, CzcD, Co/Zn/Cd efflux system component [Inorganic ion transport and metabolism].	gnl|CDD|307608 pfam01545, Cation_efflux, Cation efflux family. Members of this family are integral membrane proteins, that are found to increase tolerance to divalent metal ions such as cadmium, zinc, and cobalt. These proteins are thought to be efflux pumps that remove these ions from cells.	gnl|CDD|260127 cd13964, PT_UbiA_1, UbiA family of prenyltransferases (PTases), Unknown subgroup. Many characterized members of the UbiA prenyltransferase family are aromatic prenyltransferases and play an important role in the biosynthesis of heme, chlorophyll, vitamin E, and vitamin K. They contain two copies of a motif similar to the active site DxxD motif of trans-prenyltransferases and are potentially related. Prenyltransferases (PTs) catalyze the regioselective transfer of prenyl moieties onto a wide variety of substrates and play an important role in many biosynthetic pathways. The function of this subgroup is unknown.	N	NA	MC_PP_9691_SLC30A10
F1	56158007	56209996	+	PantigMC18267-mRNA-1	812	Complete	XP_536121.4	940	802/882	84.032	isoleucine--tRNA ligase, mitochondrial [Canis lupus familiaris]	NA	NA	NA	NA	NA	XP_007072911.1	PREDICTED: isoleucine--tRNA ligase, mitochondrial [Panthera tigris altaica]	930	803/883	90.498	A0A485MPM4	Isoleucyl-trna mitochondrial OS=Lynx pardinus OX=191816 GN=LYPA_23C014339 PE=3 SV=1	1013	803/883	89.706	GO:0002161;GO:0005524;GO:0004822;GO:0000049;GO:0006428	isoleucyl-tRNA aminoacylation [GO:0006428]	aminoacyl-tRNA editing activity [GO:0002161];ATP binding [GO:0005524];isoleucine-tRNA ligase activity [GO:0004822];tRNA binding [GO:0000049]		gnl|CDD|223138 COG0060, IleS, Isoleucyl-tRNA synthetase [Translation, ribosomal structure and biogenesis].	gnl|CDD|306611 pfam00133, tRNA-synt_1, tRNA synthetases class I (I, L, M and V). Other tRNA synthetase sub-families are too dissimilar to be included.	gnl|CDD|173909 cd00818, IleRS_core, catalytic core domain of isoleucyl-tRNA synthetases. Isoleucine amino-acyl tRNA synthetases (IleRS) catalytic core domain . This class I enzyme is a monomer which aminoacylates the 2'-OH of the nucleotide at the 3' of the appropriate tRNA. The core domain is based on the Rossman fold and is responsible for the ATP-dependent formation of the enzyme bound aminoacyl-adenylate. It contains the characteristic class I HIGH and KMSKS motifs, which are involved in ATP binding. IleRS has an insertion in the core domain, which is subject to both deletions and rearrangements. This editing region hydrolyzes mischarged cognate tRNAs and thus prevents the incorporation of chemically similar amino acids.	Y	NA	MC_CL_isoleucine--tRNA ligase, mitochondrial
F1	56205466	56309720	-	PantigMC18268-mRNA-1	1413	Complete	XP_536122.2	1394	1283/1332	88.552	rab3 GTPase-activating protein non-catalytic subunit isoform X2 [Canis lupus familiaris]	RAB3GAP2	Q9H2M9	RAB3GAP2	HGNC:17168 RAB3 GTPase activating non-catalytic protein subunit 2	NA	XP_019321208.1	PREDICTED: rab3 GTPase-activating protein non-catalytic subunit isoform X1 [Panthera pardus]	1419	1285/1355	94.469	A0A2I2UTD8	RAB3 GTPase activating non-catalytic protein subunit 2 OS=Felis catus OX=9685 GN=RAB3GAP2 PE=4 SV=2	1393	1283/1331	92.68299999999999	GO:0005829;GO:0005886;GO:0032991;GO:0017112;GO:0097051;GO:2000786;GO:1903373;GO:1903061;GO:0043087	establishment of protein localization to endoplasmic reticulum membrane [GO:0097051];positive regulation of autophagosome assembly [GO:2000786];positive regulation of endoplasmic reticulum tubular network organization [GO:1903373];positive regulation of protein lipidation [GO:1903061];regulation of GTPase activity [GO:0043087]	Rab guanyl-nucleotide exchange factor activity [GO:0017112]	cytosol [GO:0005829];plasma membrane [GO:0005886];protein-containing complex [GO:0032991]	gnl|CDD|224309 COG1391, GlnE, Glutamine synthetase adenylyltransferase [Posttranslational modification, protein turnover, chaperones / Signal transduction mechanisms].	gnl|CDD|317101 pfam14656, RAB3GAP2_C, Rab3 GTPase-activating protein regulatory subunit C-terminus. This family includes the N-terminus of the Rab3 GTPase-activating protein non-catalytic subunit. Rab3 GTPase-activating protein is a GTPase activating protein with specificity for Rab3 subfamily.	gnl|CDD|132886 cd07046, BMC_PduU-EutS, 1,2-propanediol utilization protein U (PduU)/ethanolamine utilization protein S (EutS), Bacterial Micro-Compartment (BMC) domain. PduU encapsulates several related enzymes within a shell composed of a few thousand protein subunits. PduU exists as a hexamer which might further assemble into the flat facets of the polyhedral outer shell of the pdu organelle. This proteinaceous noncarboxysome microcompartment is involved in coenzyme B12-dependent degradation of 1,2-propanediol. The core of PduU is related to the typical BMC domain and its natural oligomeric state is a cyclic hexamer. Unlike other typical BMC domain proteins, the 3D topology of PduU reveals a circular permuted variation on the typical BMC fold which leads to several unique features. The exact functions related to those unique features are still not clear. Another difference is the presence of a deep cavity on one side of the hexamer as well as an intermolecular six-stranded beta barrel that seems to block the central pore that is present in other BMC domain proteins. EutS proteins included in this CD are sequence homologs of PduU. They are encoded within eut operon and may be required for the formation of the outer shell of bacterial eut polyhedral organelles which are involved in the cobalamin-dependent degradation of ethanolamine. Although it has been suggested that EutS might also form hexamers and play similar functional roles in the construction of the eut organelle outer shell at present no experimental evidence directly supports this view.	N	NA	MC_HS_9606_RAB3GAP2
F1	56659735	56668339	+	PantigMC18269-mRNA-1	135	Complete	NA	NA	NA	NA	NA	NA	NA	NA	NA	NA	XP_019321213.1	PREDICTED: uncharacterized protein C1orf115 homolog [Panthera pardus]	135	134/134	100.000	A0A337SSJ3	Chromosome 1 open reading frame 115 OS=Felis catus OX=9685 GN=C1orf115 PE=4 SV=1	135	134/134	97.77799999999999					gnl|CDD|224395 COG1478, COG1478, GTP and metal dependent enzyme involved F420 coenzyme biosynthesis (catalyzes addition of two l-glutamates to F420 precursor) [Coenzyme transport and metabolism].	gnl|CDD|318120 pfam15828, DUF4710, Domain of unknown function (DUF4710). This family of proteins is found in eukaryotes. Proteins in this family are typically between 60 and 150 amino acids in length.	gnl|CDD|271037 cd14135, STKc_PRP4, Catalytic domain of the Serine/Threonine Kinase, Pre-mRNA-Processing factor 4. STKs catalyze the transfer of the gamma-phosphoryl group from ATP to serine/threonine residues on protein substrates. PRP4 phosphorylates a number of factors involved in the formation of active spliceosomes, which catalyze pre-mRNA splicing. It phosphorylates PRP6 and PRP31, components of the U4/U6-U5 tri-small nuclear ribonucleoprotein (snRNP), during spliceosomal complex formation. In fission yeast, PRP4 phosphorylates the splicing factor PRP1 (U5-102 kD in mammals). Thus, PRP4 plays a key role in regulating spliceosome assembly and pre-mRNA splicing. It also plays an important role in mitosis by acting as a spindle assembly checkpoint kinase that is required for chromosome alignment and the recruitment of the checkpoint proteins MPS1, MAD1, and MAD2 at kinetochores. The PRP4 subfamily is part of a larger superfamily that includes the catalytic domains of other STKs, protein tyrosine kinases, RIO kinases, aminoglycoside phosphotransferase, choline kinase, and phosphoinositide 3-kinase.	N	NA	MC_PP_9691_CUNH1orf115
F1	56616428	56640639	+	PantigMC18270-mRNA-1	437	Incomplete	XP_022271025.1	825	436/495	77.621	serine/threonine-protein kinase MARK1 [Canis lupus familiaris]	NA	NA	NA	NA	NA	XP_021554141.1	serine/threonine-protein kinase MARK1 isoform X3 [Neomonachus schauinslandi]	740	436/436	97.941	A0A2Y9HRA0	Non-specific serine/threonine protein kinase OS=Neomonachus schauinslandi OX=29088 GN=MARK1 PE=4 SV=1	740	436/436	97.941	GO:0005524;GO:0004674		ATP binding [GO:0005524];protein serine/threonine kinase activity [GO:0004674]		gnl|CDD|227709 COG5422, ROM1, RhoGEF, Guanine nucleotide exchange factor for Rho/Rac/Cdc42-like GTPases [Signal transduction mechanisms].	gnl|CDD|308000 pfam02149, KA1, Kinase associated domain 1.	gnl|CDD|213381 cd12196, MARK1-3_C, C-terminal, kinase associated domain 1 (KA1), a phospholipid binding domain, of microtubule affinity-regulating kinases 1-3. Microtubule-associated protein/microtubule affinity regulating kinases (MARKs), also called partition-defective (Par-1) kinases, are serine/threonine protein kinases (STKs) that catalyze the transfer of the gamma-phosphoryl group from ATP to S/T residues on protein substrates. They phosphorylate the tau protein and related microtubule-associated proteins (MAPs) on tubulin binding sites to induce detachment from microtubules, and are involved in the regulation of cell shape and polarity, cell cycle control, transport, and the cytoskeleton. Mammals contain four proteins, MARK1-4, encoded by distinct genes belonging to this subfamily, with additional isoforms arising from alternative splicing. MARK1/2, through their activation by death-associated protein kinase (DAPK), modulates polarized neurite outgrowth. MARK1, also called Par-1c, is also involved in axon-dendrite specification, and SNPs on the MARK1 gene is associated with autism spectrum disorders. MARK2, also called Par-1b, is implicated in many physiological processes including fertility, immune system homeostasis, learning and memory, growth, and metabolism. MARK3, also called Par-1a, is implicated in gluconeogenesis and adiposity; mice deficient with MARK3 display reduced adiposity, resistance to hepatic steatosis, and defective gluconeogensis. MARKs contain an N-terminal catalytic kinase domain, a ubiquitin-associated domain (UBA), and a C-terminal kinase associated domain (KA1). The KA1 domain binds anionic phospholipids and may be involved in membrane localization as well as in auto-inhibition of the kinase domain.	N	NA
F1	56543886	56613048	+	PantigMC18271-mRNA-1	166	Complete	XP_022271025.1	825	125/126	96.063	serine/threonine-protein kinase MARK1 [Canis lupus familiaris]	NA	NA	NA	NA	NA	AAI12401.1	Mark1 protein [Mus musculus]	795	125/126	96.063	Q8VHJ5	Serine/threonine-protein kinase MARK1 OS=Mus musculus OX=10090 GN=Mark1 PE=1 SV=2	795	125/126	96.06299999999999	GO:0005737;GO:0005856;GO:0030425;GO:0005886;GO:0005524;GO:0000287;GO:0070300;GO:0005546;GO:0001786;GO:0004672;GO:0004674;GO:0050321;GO:0007010;GO:0051654;GO:0035556;GO:0000226;GO:0001764;GO:0006468;GO:0050773;GO:0010975;GO:0016055	cytoskeleton organization [GO:0007010];establishment of mitochondrion localization [GO:0051654];intracellular signal transduction [GO:0035556];microtubule cytoskeleton organization [GO:0000226];neuron migration [GO:0001764];protein phosphorylation [GO:0006468];regulation of dendrite development [GO:0050773];regulation of neuron projection development [GO:0010975];Wnt signaling pathway [GO:0016055]	ATP binding [GO:0005524];magnesium ion binding [GO:0000287];phosphatidic acid binding [GO:0070300];phosphatidylinositol-4,5-bisphosphate binding [GO:0005546];phosphatidylserine binding [GO:0001786];protein kinase activity [GO:0004672];protein serine/threonine kinase activity [GO:0004674];tau-protein kinase activity [GO:0050321]	cytoplasm [GO:0005737];cytoskeleton [GO:0005856];dendrite [GO:0030425];plasma membrane [GO:0005886]	gnl|CDD|223589 COG0515, SPS1, Serine/threonine protein kinase [General function prediction only / Signal transduction mechanisms / Transcription / DNA replication, recombination, and repair].	gnl|CDD|306557 pfam00069, Pkinase, Protein kinase domain.	gnl|CDD|270974 cd14072, STKc_MARK, Catalytic domain of the Serine/Threonine Kinases, MAP/microtubule affinity-regulating kinases. STKs catalyze the transfer of the gamma-phosphoryl group from ATP to serine/threonine residues on protein substrates. MARKs, also called Partitioning-defective 1 (Par1) proteins, function as regulators of diverse cellular processes in nematodes, Drosophila, yeast, and vertebrates. They are involved in embryogenesis, epithelial cell polarization, cell signaling, and neuronal differentiation. MARKs phosphorylate tau and related microtubule-associated proteins (MAPs), and regulates microtubule-based intracellular transport. Vertebrates contain four isoforms, namely MARK1 (or Par1c), MARK2 (or Par1b), MARK3 (Par1a), and MARK4 (or MARKL1). Known substrates of MARKs include the cell cycle-regulating phosphatase Cdc25, tyrosine phosphatase PTPH1, MAPK scaffolding protein KSR1, class IIa histone deacetylases, and plakophilin 2. The MARK subfamily is part of a larger superfamily that includes the catalytic domains of other STKs, protein tyrosine kinases, RIO kinases, aminoglycoside phosphotransferase, choline kinase, and phosphoinositide 3-kinase.	N	NA
F1	56615985	56622830	-	PantigMC18272-mRNA-1	75	Complete	NA	NA	NA	NA	NA	NA	NA	NA	NA	NA	NA	NA	NA	NA	NA	NA	NA	NA	NA	NA	NA	NA	NA	NA	gnl|CDD|227301 COG4966, PilW, Tfp pilus assembly protein PilW [Cell motility and secretion / Intracellular trafficking and secretion].	gnl|CDD|306614 pfam00136, DNA_pol_B, DNA polymerase family B. This region of DNA polymerase B appears to consist of more than one structural domain, possibly including elongation, DNA-binding and dNTP binding activities.	gnl|CDD|239994 cd04622, CBS_pair_9, The CBS domain, named after human CBS, is a small domain originally identified in cystathionine beta-synthase and is subsequently found in a wide range of different proteins. CBS domains usually occur in tandem repeats. They associate to form a so-called Bateman domain or a CBS pair based on crystallographic studies in bacteria. The CBS pair was used as a basis for this cd hierarchy since the human CBS proteins can adopt the typical core structure and form an intramolecular CBS pair. The interface between the two CBS domains forms a cleft that is a potential ligand binding site. The CBS pair coexists with a variety of other functional domains and this has been used to help in its classification here. It has been proposed that the CBS domain may play a regulatory role, although its exact function is unknown. Mutations of conserved residues within this domain are associated with a variety of human hereditary diseases, including congenital myotonia, idiopathic generalized epilepsy, hypercalciuric nephrolithiasis, and classic Bartter syndrome (CLC chloride channel family members), Wolff-Parkinson-White syndrome (gamma 2 subunit of AMP-activated protein kinase), retinitis pigmentosa (IMP dehydrogenase-1), and homocystinuria (cystathionine beta-synthase).	N	NA
F1	56754993	56778158	+	PantigMC18273-mRNA-1	413	Incomplete	XP_005640886.2	276	294/245	75.254	mitochondrial amidoxime-reducing component 1, partial [Canis lupus familiaris]	NA	NA	NA	NA	NA	XP_023103250.1	mitochondrial amidoxime-reducing component 1 [Felis catus]	341	363/314	81.044	A0A337SX20	Mitochondrial amidoxime reducing component 2 OS=Felis catus OX=9685 GN=MTARC2 PE=4 SV=2	341	363/314	81.044	GO:0016021;GO:0003824;GO:0030151;GO:0030170		catalytic activity [GO:0003824];molybdenum ion binding [GO:0030151];pyridoxal phosphate binding [GO:0030170]	integral component of membrane [GO:0016021]	gnl|CDD|225758 COG3217, COG3217, Uncharacterized Fe-S protein [General function prediction only].	gnl|CDD|281474 pfam03476, MOSC_N, MOSC N-terminal beta barrel domain. This domain is found to the N-terminus of pfam03473. The function of this domain is unknown, however it is predicted to adopt a beta barrel fold.	gnl|CDD|176206 cd08244, MDR_enoyl_red, Possible enoyl reductase. Member identified as possible enoyl reductase of the MDR family. 2-enoyl thioester reductase (ETR) catalyzes the NADPH-dependent dependent conversion of trans-2-enoyl acyl carrier protein/coenzyme A (ACP/CoA) to acyl-(ACP/CoA) in fatty acid synthesis. 2-enoyl thioester reductase activity has been linked in Candida tropicalis as essential in maintaining mitiochondrial respiratory function. This ETR family is a part of the medium chain dehydrogenase/reductase family, but lack the zinc coordination sites characteristic of the alcohol dehydrogenases in this family. NAD(P)(H)-dependent oxidoreductases are the major enzymes in the interconversion of alcohols and aldehydes, or ketones. Alcohol dehydrogenase in the liver converts ethanol and NAD+ to acetaldehyde and NADH, while in yeast and some other microorganisms ADH catalyzes the conversion acetaldehyde to ethanol in alcoholic fermentation. ADH is a member of the medium chain alcohol dehydrogenase family (MDR), which has a NAD(P)(H)-binding domain in a Rossmann fold of a beta-alpha form. The NAD(H)-binding region is comprised of 2 structurally similar halves, each of which contacts a mononucleotide. The N-terminal catalytic domain has a distant homology to GroES. These proteins typically form dimers (typically higher plants, mammals) or tetramers (yeast, bacteria), and have 2 tightly bound zinc atoms per subunit, a catalytic zinc at the active site, and a structural zinc in a lobe of the catalytic domain. NAD(H) binding occurs in the cleft between the catalytic and coenzyme-binding domains at the active site, and coenzyme binding induces a conformational closing of this cleft. Coenzyme binding typically precedes and contributes to substrate binding. Candida tropicalis enoyl thioester reductase (Etr1p) catalyzes the NADPH-dependent reduction of trans-2-enoyl thioesters in mitochondrial fatty acid synthesis. Etr1p forms homodimers, with each subunit containing a nucleotide-binding Rossmann fold domain and a catalytic domain.	N	NA	MC_CL_mitochondrial amidoxime-reducing component 1, partial
F1	56708325	56739014	+	PantigMC18274-mRNA-1	681	Incomplete	XP_005640884.1	184	352/183	46.742	mitochondrial amidoxime reducing component 2 [Canis lupus familiaris]	MARC2	Q969Z3	MARC2	HGNC:26064 mitochondrial amidoxime reducing component 2	NA	XP_019321214.1	PREDICTED: mitochondrial amidoxime reducing component 2 isoform X1 [Panthera pardus]	341	493/324	65.789	M3VZH8	Mitochondrial amidoxime reducing component 2 OS=Felis catus OX=9685 GN=MTARC2 PE=4 SV=4	535	680/510	69.883	GO:0016021;GO:0003824;GO:0030151;GO:0030170		catalytic activity [GO:0003824];molybdenum ion binding [GO:0030151];pyridoxal phosphate binding [GO:0030170]	integral component of membrane [GO:0016021]	gnl|CDD|225758 COG3217, COG3217, Uncharacterized Fe-S protein [General function prediction only].	gnl|CDD|281474 pfam03476, MOSC_N, MOSC N-terminal beta barrel domain. This domain is found to the N-terminus of pfam03473. The function of this domain is unknown, however it is predicted to adopt a beta barrel fold.	gnl|CDD|206637 cd11304, Cadherin_repeat, Cadherin tandem repeat domain. Cadherins are glycoproteins involved in Ca2+-mediated cell-cell adhesion. The cadherin repeat domains occur as tandem repeats in the extracellular regions, which are thought to mediate cell-cell contact when bound to calcium. They play numerous roles in cell fate, signalling, proliferation, differentiation, and migration; members include E-, N-, P-, T-, VE-, CNR-, proto-, and FAT-family cadherin, desmocollin, and desmoglein, a large variety of domain architectures with varying repeat copy numbers. Cadherin-repeat containing proteins exist as monomers, homodimers, or heterodimers.	N	NA	MC_PP_9691_MARC2
F1	56827290	56832750	+	PantigMC18275-mRNA-1	566	Complete	XP_013966625.1	405	405/404	92.118	H2.0-like homeobox protein, partial [Canis lupus familiaris]	NA	NA	NA	NA	NA	XP_019321218.1	PREDICTED: H2.0-like homeobox protein [Panthera pardus]	480	415/415	100.000	A0A2I2UIQ4	H2.0 like homeobox OS=Felis catus OX=9685 GN=HLX PE=4 SV=2	569	565/568	95.431	GO:0005634;GO:0043565;GO:0048557;GO:0048484;GO:0001889;GO:0045629;GO:0008284;GO:0046622;GO:0045627;GO:0006355;GO:0007519	embryonic digestive tract morphogenesis [GO:0048557];enteric nervous system development [GO:0048484];liver development [GO:0001889];negative regulation of T-helper 2 cell differentiation [GO:0045629];positive regulation of cell population proliferation [GO:0008284];positive regulation of organ growth [GO:0046622];positive regulation of T-helper 1 cell differentiation [GO:0045627];regulation of transcription, DNA-templated [GO:0006355];skeletal muscle tissue development [GO:0007519]	sequence-specific DNA binding [GO:0043565]	nucleus [GO:0005634]	gnl|CDD|227863 COG5576, COG5576, Homeodomain-containing transcription factor [Transcription].	gnl|CDD|306543 pfam00046, Homeobox, Homeobox domain.	gnl|CDD|238039 cd00086, homeodomain, Homeodomain; DNA binding domains involved in the transcriptional regulation of key eukaryotic developmental processes; may bind to DNA as monomers or as homo- and/or heterodimers, in a sequence-specific manner.	N	NA	MC_CL_H2.0-like homeobox protein, partial
F1	56824370	56827334	+	PantigMC18275-mRNA-2	59	Incomplete	NA	NA	NA	NA	NA	NA	NA	NA	NA	NA	NA	NA	NA	NA	NA	A0A485MN33	-like homeobox OS=Lynx pardinus OX=191816 GN=LYPA_23C014345 PE=4 SV=1	447	55/55	98.214	GO:0005634;GO:0003677		DNA binding [GO:0003677]	nucleus [GO:0005634]	gnl|CDD|224123 COG1202, COG1202, Superfamily II helicase, archaea-specific [General function prediction only].	gnl|CDD|280192 pfam01965, DJ-1_PfpI, DJ-1/PfpI family. The family includes the protease PfpI. This domain is also found in transcriptional regulators.	gnl|CDD|200516 cd11255, Sema_3G, The Sema domain, a protein interacting module, of semaphorin 3G (Sema3G). Semaphorin 3G is identified as a primarily endothelial cell- expressed class 3 semaphorin that controls endothelial and smooth muscle cell functions in autocrine and paracrine manners, respectively. It is mainly expressed in the lung and kidney, and a little in the brain. Semaphorins are regulatory molecules in the development of the nervous system and in axonal guidance. They also play important roles in other biological processes, such as angiogenesis, immune regulation, respiration systems and cancer. The Sema domain is located at the N-terminus and contains four disulfide bonds formed by eight conserved cysteine residues. It serves as a receptor-recognition and -binding module.	N	NA
F1	56884474	56904272	+	PantigMC18276-mRNA-1	266	Complete	XP_853934.2	445	258/298	44.013	uncharacterized protein C10orf88 [Canis lupus familiaris]	C28H10orf88	Q9H8K7	C10orf88	HGNC:25822 chromosome 10 open reading frame 88	NA	XP_004416464.1	PREDICTED: uncharacterized protein C10orf88 homolog [Odobenus rosmarus divergens]	444	258/298	44.337	A0A3Q7NGY3	uncharacterized protein C10orf88 homolog OS=Callorhinus ursinus OX=34884 GN=CUNH10orf88 PE=4 SV=1	468	258/298	44.983999999999995					gnl|CDD|225432 COG2877, KdsA, 3-deoxy-D-manno-octulosonic acid (KDO) 8-phosphate synthase [Cell envelope biogenesis, outer membrane].	gnl|CDD|317382 pfam14958, DUF4506, Domain of unknown function (DUF4506). This domain family is found in eukaryotes, and is approximately 140 amino acids in length.	gnl|CDD|319503 cd16589, RING-HC_TRIM71_C-VII, RING finger, HC subclass, found in tripartite motif-containing protein 71 (TRIM71) and similar proteins. TRIM71, also known as protein lineage variant 41 (lin-41), is an E3 ubiquitin-protein ligase that may plays essential roles in embryonic stem cells, cellular reprogramming and the timing of embryonic neurogenesis. It was first identified in the nematode Caenorhabditis elegans as target of the differentiation-associated microRNA (miRNA) let-7 (lethal 7) and therefore part of a heterochronic gene network that controls larval development. In humans, it regulates let-7 microRNA biogenesis via modulation of Lin28B protein polyubiquitination. TRIM71 localizes to cytoplasmic P-bodies and directly interacts with the miRNA pathway proteins Argonaute 2 (AGO2) and DICER. It represses miRNA activity by promoting degradative ubiquitination of AGO2. Moreover, TRIM71 associates with SHCBP1, a novel component of the fibroblast growth factor (FGF) signaling pathway, and regulates its non-degradative polyubiquitination. It is also involved in the post-transcriptional regulation of the CDKN1A, RBL1 and RBL2 or EGR1 mRNAs through mediating RNA-binding in embryonic stem cells. TRIM71 belongs to the C-VII subclass of TRIM (tripartite motif)-NHL family that is defined by their N-terminal RBCC (RING, Bbox, and coiled coil) domains, including three consecutive zinc-binding domains, a C3HC4-type RING-HC finger, Bbox1 and Bbox2, and a coiled coil domain, as well as a NHL (named after proteins NCL-1, HT2A and Lin-41 that contain repeats folded into a six-bladed beta propeller) repeat domain positioned C-terminal to the RBCC domain.	N	NA
F1	57488208	57496976	-	PantigMC18277-mRNA-1	237	Complete	XP_545790.2	482	211/211	99.057	dual specificity protein phosphatase 10 [Canis lupus familiaris]	DUSP10	Q9Y6W6	DUSP10	HGNC:3065 dual specificity phosphatase 10	MAP kinase phosphatases	XP_007078181.1	PREDICTED: dual specificity protein phosphatase 10 [Panthera tigris altaica]	477	211/211	100.000	A0A5N4CIJ7	Dual specificity protein phosphatase 10 OS=Camelus dromedarius OX=9838 GN=Cadr_000023178 PE=4 SV=1	243	226/226	94.273	GO:0017017;GO:0004725		MAP kinase tyrosine/serine/threonine phosphatase activity [GO:0017017];protein tyrosine phosphatase activity [GO:0004725]		gnl|CDD|225297 COG2453, CDC14, Predicted protein-tyrosine phosphatase [Signal transduction mechanisms].	gnl|CDD|307089 pfam00782, DSPc, Dual specificity phosphatase, catalytic domain. Ser/Thr and Tyr protein phosphatases. The enzyme's tertiary fold is highly similar to that of tyrosine-specific phosphatases, except for a "recognition" region.	gnl|CDD|238073 cd00127, DSPc, Dual specificity phosphatases (DSP); Ser/Thr and Tyr protein phosphatases. Structurally similar to tyrosine-specific phosphatases but with a shallower active site cleft and a distinctive active site signature motif, HCxxGxxR. Characterized as VHR- or Cdc25-like.	N	MAP kinase phosphatases	MC_CD_Dual specificity protein phosphatase 10
F1	58092942	58116023	-	PantigMC18278-mRNA-1	732	Complete	XP_022271100.1	702	673/685	78.134	HHIP-like protein 2 [Canis lupus familiaris]	NA	NA	NA	NA	NA	XP_019321231.1	PREDICTED: HHIP-like protein 2 [Panthera pardus]	744	731/743	89.820	A0A485MQA9	Hhip-like 2 OS=Lynx pardinus OX=191816 GN=LYPA_23C014353 PE=4 SV=1	744	731/743	88.91799999999999	GO:0003824		catalytic activity [GO:0003824]		gnl|CDD|225044 COG2133, COG2133, Glucose/sorbosone dehydrogenases [Carbohydrate transport and metabolism].	gnl|CDD|311795 pfam07995, GSDH, Glucose / Sorbosone dehydrogenase. Members of this family are glucose/sorbosone dehydrogenases that possess a beta-propeller fold.	gnl|CDD|185731 cd08990, GH43_AXH_like, Glycosyl hydrolase family 43, includes arabinoxylan arabinofuranohydrolase, beta-xylosidase, endo-1,4-beta-xylanase, alpha-L-arabinofuranosidase. This glycosyl hydrolase family 43 (GH43) includes enzymes that have been characterized with beta-xylosidase (EC 3.2.1.37), alpha-L-arabinofuranosidase (EC 3.2.1.55), endo-alpha-L-arabinanase as well as arabinoxylan arabinofuranohydrolase (AXH) activities. These are all inverting enzymes (i.e. they invert the stereochemistry of the anomeric carbon atom of the substrate) that have an aspartate as the catalytic general base, a glutamate as the catalytic general acid and another aspartate that is responsible for pKa modulation and orienting the catalytic acid. Many of the enzymes in this family display both alpha-L-arabinofuranosidase and beta-D-xylosidase activity using aryl-glycosides as substrates. AXHs specifically hydrolyze the glycosidic bond between arabinofuranosyl substituents and xylopyranosyl backbone residues of arabinoxylan. Several of these enzymes also contain carbohydrate binding modules (CBMs) that bind cellulose or xylan. A common structural feature of GH43 enzymes is a 5-bladed beta-propeller domain that contains the catalytic acid and catalytic base. A long V-shaped groove, partially enclosed at one end, forms a single extended substrate-binding surface across the face of the propeller.	Y	NA	MC_CL_HHIP-like protein 2
F1	58132065	58155635	-	PantigMC18279-mRNA-1	288	Complete	XP_022271047.1	450	286/360	70.637	TATA box-binding protein-associated factor RNA polymerase I subunit A [Canis lupus familiaris]	NA	NA	NA	NA	NA	XP_019321228.1	PREDICTED: TATA box-binding protein-associated factor RNA polymerase I subunit A isoform X5 [Panthera pardus]	397	287/308	92.557	A0A485MNM6	Tata box-binding protein-associated OS=Lynx pardinus OX=191816 GN=LYPA_23C014341 PE=4 SV=1	450	287/361	78.729	GO:0000120;GO:0006360	transcription by RNA polymerase I [GO:0006360]		RNA polymerase I transcription factor complex [GO:0000120]	gnl|CDD|226864 COG4457, SrfB, Uncharacterized protein conserved in bacteria, putative virulence factor [Function unknown].	gnl|CDD|317353 pfam14929, TAF1_subA, TAF RNA Polymerase I subunit A. TATA box binding protein associated factor RNA Polymerase I subunit A is found in eukaryotes and is encoded by the gene TAF1A in humans. Its function is to aid transcription of DNA into RNA by binding to the promoter at the -10 TATA box site. It is a component of the transcription factor SL1/TIF-IB complex, involved in PIC assembly (pre-initiation complex) during RNA polymerase I-dependent transcription. The rate of PIC formation depends on the rate of association of this protein. This protein also stabilizes nucleolar transcription factor 1/UBTF on rDNA.	gnl|CDD|133060 cd06438, EpsO_like, EpsO protein participates in the methanolan synthesis. The Methylobacillus sp EpsO protein is predicted to participate in the methanolan synthesis. Methanolan is an exopolysaccharide (EPS), composed of glucose, mannose and galactose. A 21 genes cluster was predicted to participate in the methanolan synthesis. Gene disruption analysis revealed that EpsO is one of the glycosyltransferase enzymes involved in the synthesis of repeating sugar units onto the lipid carrier.	N	NA	MC_CL_TATA box-binding protein-associated factor RNA polymerase I subunit A
F1	58185573	58203267	+	PantigMC18280-mRNA-1	1177	Complete	XP_022271163.1	1918	1128/1161	66.582	transport and Golgi organization protein 1 homolog isoform X4 [Canis lupus familiaris]	NA	NA	NA	NA	NA	XP_019321232.1	PREDICTED: melanoma inhibitory activity protein 3 isoform X1 [Panthera pardus]	1936	1166/1166	98.286	A0A5F5XUS2	MIA SH3 domain ER export factor 3 OS=Felis catus OX=9685 GN=MIA3 PE=4 SV=1	1912	1166/1166	94.944					gnl|CDD|227596 COG5271, MDN1, AAA ATPase containing von Willebrand factor type A (vWA) domain [General function prediction only].	gnl|CDD|311542 pfam07653, SH3_2, Variant SH3 domain. SH3 (Src homology 3) domains are often indicative of a protein involved in signal transduction related to cytoskeletal organisation. First described in the Src cytoplasmic tyrosine kinase. The structure is a partly opened beta barrel.	gnl|CDD|212826 cd11893, SH3_MIA3, Src Homology 3 domain of Melanoma Inhibitory Activity 3 protein. MIA3, also called TANGO or TANGO1, acts as a tumor suppressor of malignant melanoma. It is downregulated or lost in melanoma cells lines. Unlike other MIA family members, MIA3 is widely expressed except in hematopoietic cells. MIA3 is an ER resident transmembrane protein that is required for the loading of collagen VII into transport vesicles. SNPs in the MIA3 gene have been associated with coronary arterial disease and myocardial infarction. MIA3 contains an N-terminal SH3-like domain, similar to MIA. It is a member of the recently identified family that also includes MIA, MIAL, and MIA2. MIA is a single domain protein that adopts a SH3 domain-like fold; it contains an additional antiparallel beta sheet and two disulfide bonds compared to classical SH3 domains. Unlike classical SH3 domains, MIA does not bind proline-rich ligands.	Y	NA
F1	58219665	58241092	+	PantigMC18281-mRNA-1	786	Complete	XP_013966639.1	785	785/784	83.969	transport and Golgi organization protein 1 homolog isoform X6 [Canis lupus familiaris]	NA	NA	NA	NA	NA	XP_015391179.1	PREDICTED: melanoma inhibitory activity protein 3 isoform X2 [Panthera tigris altaica]	785	785/784	97.201	A0A2I2U2G2	MIA SH3 domain ER export factor 3 OS=Felis catus OX=9685 GN=MIA3 PE=4 SV=2	785	785/784	92.74799999999999	GO:0016021			integral component of membrane [GO:0016021]	gnl|CDD|224117 COG1196, Smc, Chromosome segregation ATPases [Cell division and chromosome partitioning].	gnl|CDD|114219 pfam05483, SCP-1, Synaptonemal complex protein 1 (SCP-1). Synaptonemal complex protein 1 (SCP-1) is the major component of the transverse filaments of the synaptonemal complex. Synaptonemal complexes are structures that are formed between homologous chromosomes during meiotic prophase.	gnl|CDD|187791 cd09660, Csx1_III-U, CRISPR/Cas system-associated protein Csx1. CRISPR (Clustered Regularly Interspaced Short Palindromic Repeats) and associated Cas proteins comprise a system for heritable host defense by prokaryotic cells against phage and other foreign DNA; Protein of this family often fused to HTH domain; Some proteins could have an additional fusion with RecB-family nuclease domain; Core domain appears to have a Rossmann-like fold; loosely associated with CRISPR/Cas systems; also known as MJ1666 family.	N	NA	MC_CL_transport and Golgi organization protein 1 homolog isoform X6
F1	58234447	58281118	-	PantigMC18282-mRNA-1	306	Complete	XP_849600.1	306	305/305	98.039	axin interactor, dorsalization-associated protein [Canis lupus familiaris]	AIDA	Q96BJ3	AIDA	HGNC:25761 axin interactor, dorsalization associated	C2 domain containing	XP_003999570.1	axin interactor, dorsalization-associated protein isoform X1 [Felis catus]	306	305/305	100.000	M3VY63	Axin interactor, dorsalization associated OS=Felis catus OX=9685 GN=AIDA PE=4 SV=1	306	305/305	100.0	GO:0005737;GO:0016020;GO:0035091;GO:0019904;GO:0048264;GO:0043508;GO:0031333	determination of ventral identity [GO:0048264];negative regulation of JUN kinase activity [GO:0043508];negative regulation of protein-containing complex assembly [GO:0031333]	phosphatidylinositol binding [GO:0035091];protein domain specific binding [GO:0019904]	cytoplasm [GO:0005737];membrane [GO:0016020]	gnl|CDD|227278 COG4942, COG4942, Membrane-bound metallopeptidase [Cell division and chromosome partitioning].	gnl|CDD|316686 pfam14186, Aida_C2, Cytoskeletal adhesion. This is the C-terminal domain of the axin-interacting protein family, and is a distinct version of the C2 domain. This domain is critical for interactions with cytoskeletal in the context of cellular adhesion points.	gnl|CDD|153364 cd07680, F-BAR_PACSIN1, The F-BAR (FES-CIP4 Homology and Bin/Amphiphysin/Rvs) domain of Protein kinase C and Casein kinase Substrate in Neurons 1 (PACSIN1). F-BAR domains are dimerization modules that bind and bend membranes and are found in proteins involved in membrane dynamics and actin reorganization. Protein kinase C and Casein kinase Substrate in Neurons (PACSIN) proteins, also called Synaptic dynamin-associated proteins (Syndapins), act as regulators of cytoskeletal and membrane dynamics. Vetebrates harbor three isoforms with distinct expression patterns and specific functions. PACSIN 1 or Syndapin I is expressed specifically in the brain and is localized in neurites and synaptic boutons. It binds the brain-specific proteins dynamin I, synaptojanin, synapsin I, and neural Wiskott-Aldrich syndrome protein (nWASP), and functions as a link between the cytoskeletal machinery and synaptic vesicle endocytosis. PACSIN 1 interacts with huntingtin and may be implicated in the neuropathology of Huntington's disease. It contains an N-terminal F-BAR domain and a C-terminal SH3 domain. F-BAR domains form banana-shaped dimers with a positively-charged concave surface that binds to negatively-charged lipid membranes. They can induce membrane deformation in the form of long tubules.	N	C2 domain containing	MC_HS_9606_AIDA
F1	58234447	58281118	-	PantigMC18282-mRNA-2	306	Complete	XP_849600.1	306	305/305	98.039	axin interactor, dorsalization-associated protein [Canis lupus familiaris]	AIDA	Q96BJ3	AIDA	HGNC:25761 axin interactor, dorsalization associated	C2 domain containing	XP_003999570.1	axin interactor, dorsalization-associated protein isoform X1 [Felis catus]	306	305/305	100.000	M3VY63	Axin interactor, dorsalization associated OS=Felis catus OX=9685 GN=AIDA PE=4 SV=1	306	305/305	100.0	GO:0005737;GO:0016020;GO:0035091;GO:0019904;GO:0048264;GO:0043508;GO:0031333	determination of ventral identity [GO:0048264];negative regulation of JUN kinase activity [GO:0043508];negative regulation of protein-containing complex assembly [GO:0031333]	phosphatidylinositol binding [GO:0035091];protein domain specific binding [GO:0019904]	cytoplasm [GO:0005737];membrane [GO:0016020]	gnl|CDD|227278 COG4942, COG4942, Membrane-bound metallopeptidase [Cell division and chromosome partitioning].	gnl|CDD|316686 pfam14186, Aida_C2, Cytoskeletal adhesion. This is the C-terminal domain of the axin-interacting protein family, and is a distinct version of the C2 domain. This domain is critical for interactions with cytoskeletal in the context of cellular adhesion points.	gnl|CDD|153364 cd07680, F-BAR_PACSIN1, The F-BAR (FES-CIP4 Homology and Bin/Amphiphysin/Rvs) domain of Protein kinase C and Casein kinase Substrate in Neurons 1 (PACSIN1). F-BAR domains are dimerization modules that bind and bend membranes and are found in proteins involved in membrane dynamics and actin reorganization. Protein kinase C and Casein kinase Substrate in Neurons (PACSIN) proteins, also called Synaptic dynamin-associated proteins (Syndapins), act as regulators of cytoskeletal and membrane dynamics. Vetebrates harbor three isoforms with distinct expression patterns and specific functions. PACSIN 1 or Syndapin I is expressed specifically in the brain and is localized in neurites and synaptic boutons. It binds the brain-specific proteins dynamin I, synaptojanin, synapsin I, and neural Wiskott-Aldrich syndrome protein (nWASP), and functions as a link between the cytoskeletal machinery and synaptic vesicle endocytosis. PACSIN 1 interacts with huntingtin and may be implicated in the neuropathology of Huntington's disease. It contains an N-terminal F-BAR domain and a C-terminal SH3 domain. F-BAR domains form banana-shaped dimers with a positively-charged concave surface that binds to negatively-charged lipid membranes. They can induce membrane deformation in the form of long tubules.	N	C2 domain containing	MC_HS_9606_AIDA
F1	58304185	58318241	+	PantigMC18283-mRNA-1	191	Complete	XP_536150.1	173	172/172	86.127	protein FAM177B isoform X1 [Canis lupus familiaris]	FAM177B	A6PVY3	FAM177B	HGNC:34395 family with sequence similarity 177 member B	NA	XP_007078186.1	PREDICTED: protein FAM177B [Panthera tigris altaica]	173	172/172	100.000	A0A2I2UA46	Family with sequence similarity 177 member B OS=Felis catus OX=9685 GN=FAM177B PE=4 SV=1	177	172/176	92.09					gnl|CDD|225210 COG2331, COG2331, Uncharacterized protein conserved in bacteria [Function unknown].	gnl|CDD|317213 pfam14774, FAM177, FAM177 family. This family of proteins is found in eukaryotes. Proteins in this family are typically between 134 and 205 amino acids in length.	gnl|CDD|119359 cd06542, GH18_EndoS-like, Endo-beta-N-acetylglucosaminidases are bacterial chitinases that hydrolyze the chitin core of various asparagine (N)-linked glycans and glycoproteins. The endo-beta-N-acetylglucosaminidases have a glycosyl hydrolase family 18 (GH18) catalytic domain. Some members also have an additional C-terminal glycosyl hydrolase family 20 (GH20) domain while others have an N-terminal domain of unknown function (pfam08522). Members of this family include endo-beta-N-acetylglucosaminidase S (EndoS) from Streptococcus pyogenes, EndoF1, EndoF2, EndoF3, and EndoH from Flavobacterium meningosepticum, and EndoE from Enterococcus faecalis. EndoS is a secreted endoglycosidase from Streptococcus pyogenes that specifically hydrolyzes the glycan on human IgG between two core N-acetylglucosamine residues. EndoE is a secreted endoglycosidase, encoded by the ndoE gene in Enterococcus faecalis, that hydrolyzes the glycan on human RNase B.	N	NA	MC_HS_9606_FAM177B
F1	58281876	58303660	+	PantigMC18284-mRNA-1	463	Complete	XP_005640895.1	411	410/410	96.837	BRO1 domain-containing protein BROX [Canis lupus familiaris]	NA	NA	NA	NA	NA	XP_003999571.1	BRO1 domain-containing protein BROX [Felis catus]	411	410/410	100.000	A0A485MQC0	Bro1 domain-containing protein brox OS=Lynx pardinus OX=191816 GN=LYPA_23C014359 PE=4 SV=1	543	462/542	85.083					gnl|CDD|224453 COG1536, FliG, Flagellar motor switch protein [Cell motility and secretion].	gnl|CDD|308620 pfam03097, BRO1, BRO1-like domain. This domain is found in a number proteins including Rhophilin and BRO1. It is known to have a role in endosomal targeting. ESCRT-III subunit Snf7 binds to a conserved hydrophobic patch in the BRO1 domain that is required for protein complex formation and for the protein-sorting function of BRO1.	gnl|CDD|185766 cd09243, BRO1_Brox_like, Protein-interacting Bro1-like domain of human Brox1 and related proteins. This family contains the Bro1-like domain of a single-domain protein, human Brox, and related domains. It belongs to the BRO1_Alix_like superfamily which also includes the Bro1-like domains of mammalian Alix (apoptosis-linked gene-2 interacting protein X), His-Domain type N23 protein tyrosine phosphatase (HD-PTP, also known as PTPN23), RhoA-binding proteins Rhophilin-1 and -2, Bro1 and Rim20 (also known as PalA) from Saccharomyces cerevisiae, Ustilago maydis Rim23 (also known as PalC), and related domains. Alix, HD-PTP, Brox, Bro1, Rim20, and Rim23, interact with the ESCRT (Endosomal Sorting Complexes Required for Transport) system. Bro1-like domains are boomerang-shaped, and part of the domain is a tetratricopeptide repeat (TPR)-like structure. Bro1-like domains bind components of the ESCRT-III complex: CHMP4 in the case of Brox. Human Brox can bind to human immunodeficiency virus type 1 (HIV-1) nucleocapsid. In addition to a Bro1-like domain, Brox also has a C-terminal thioester-linkage site for isoprenoid lipids (CaaX motif). This family lacks the V-shaped (V) domain found in many members of the BRO1_Alix_like superfamily.	N	NA	MC_CL_BRO1 domain-containing protein BROX
F1	58765041	58784701	-	PantigMC18285-mRNA-1	212	Complete	XP_013966671.1	281	206/227	89.912	uridine-cytidine kinase 2 [Canis lupus familiaris]	NA	NA	NA	NA	NA	XP_019649634.1	PREDICTED: uridine-cytidine kinase 2 [Ailuropoda melanoleuca]	325	210/231	89.224	A0A212CGT8	PRK domain-containing protein OS=Cervus elaphus hippelaphus OX=46360 GN=Celaphus_00001739 PE=4 SV=1	211	206/206	98.551	GO:0005524;GO:0019206		ATP binding [GO:0005524];nucleoside kinase activity [GO:0019206]		gnl|CDD|223645 COG0572, Udk, Uridine kinase [Nucleotide transport and metabolism].	gnl|CDD|278888 pfam00485, PRK, Phosphoribulokinase / Uridine kinase family. This family matches three types of P-loop containing kinases: phosphoribulokinases, uridine kinases and bacterial pantothenate kinases(CoaA). Arabidopsis and other organisms have a dual uridine kinase/uracil phosphoribosyltransferase protein where the N-terminal region consists of a UK domain and the C-terminal region of a UPRT domain.	gnl|CDD|238981 cd02023, UMPK, Uridine monophosphate kinase (UMPK, EC 2.7.1.48), also known as uridine kinase or uridine-cytidine kinase (UCK), catalyzes the reversible phosphoryl transfer from ATP to uridine or cytidine to yield UMP or CMP. In the primidine nucleotide-salvage pathway, this enzyme combined with nucleoside diphosphate kinases further phosphorylates UMP and CMP to form UTP and CTP. This kinase also catalyzes the phosphorylation of several cytotoxic ribonucleoside analogs such as 5-flurrouridine and cyclopentenyl-cytidine.	N	NA	MC_CL_uridine-cytidine kinase 2
F1	58924616	58946380	+	PantigMC18286-mRNA-1	501	Complete	XP_536148.4	494	476/493	88.866	4-trimethylaminobutyraldehyde dehydrogenase [Canis lupus familiaris]	ALDH9A1	P49189	ALDH9A1	HGNC:412 aldehyde dehydrogenase 9 family member A1	Aldehyde dehydrogenases	XP_003999581.1	4-trimethylaminobutyraldehyde dehydrogenase isoform X1 [Felis catus]	518	500/517	96.332	M3W1Z4	Aldehyde dehydrogenase 9 family member A1 OS=Felis catus OX=9685 GN=ALDH9A1 PE=3 SV=1	518	500/517	96.33200000000001	GO:0047105;GO:0004029;GO:0019145;GO:0006081;GO:0042136;GO:0051289	cellular aldehyde metabolic process [GO:0006081];neurotransmitter biosynthetic process [GO:0042136];protein homotetramerization [GO:0051289]	4-trimethylammoniobutyraldehyde dehydrogenase activity [GO:0047105];aldehyde dehydrogenase (NAD+) activity [GO:0004029];aminobutyraldehyde dehydrogenase activity [GO:0019145]		gnl|CDD|223944 COG1012, PutA, NAD-dependent aldehyde dehydrogenases [Energy production and conversion].	gnl|CDD|306641 pfam00171, Aldedh, Aldehyde dehydrogenase family. This family of dehydrogenases act on aldehyde substrates. Members use NADP as a cofactor. The family includes the following members: The prototypical members are the aldehyde dehydrogenases EC:1.2.1.3. Succinate-semialdehyde dehydrogenase EC:1.2.1.16. Lactaldehyde dehydrogenase EC:1.2.1.22. Benzaldehyde dehydrogenase EC:1.2.1.28. Methylmalonate-semialdehyde dehydrogenase EC:1.2.1.27. Glyceraldehyde-3-phosphate dehydrogenase EC:1.2.1.9. Delta-1-pyrroline-5-carboxylate dehydrogenase EC: 1.5.1.12. Acetaldehyde dehydrogenase EC:1.2.1.10. Glutamate-5-semialdehyde dehydrogenase EC:1.2.1.41. This family also includes omega crystallin, an eye lens protein from squid and octopus that has little aldehyde dehydrogenase activity.	gnl|CDD|143409 cd07090, ALDH_F9_TMBADH, NAD+-dependent 4-trimethylaminobutyraldehyde dehydrogenase, ALDH family 9A1. NAD+-dependent, 4-trimethylaminobutyraldehyde dehydrogenase (TMABADH, EC=1.2.1.47), also known as aldehyde dehydrogenase family 9 member A1 (ALDH9A1) in humans, is a cytosolic tetramer which catalyzes the oxidation of gamma-aminobutyraldehyde involved in 4-aminobutyric acid (GABA) biosynthesis and also oxidizes betaine aldehyde (gamma-trimethylaminobutyraldehyde) which is involved in carnitine biosynthesis.	Y	Aldehyde dehydrogenases	MC_HS_9606_ALDH9A1
F1	58953028	58960095	-	PantigMC18287-mRNA-1	161	Complete	NP_001239339.1	152	151/151	96.053	microsomal glutathione S-transferase 3 [Canis lupus familiaris]	MGST3	O14880	MGST3	HGNC:7064 microsomal glutathione S-transferase 3	Microsomal glutathione S-transferases	XP_003999582.1	microsomal glutathione S-transferase 3 [Felis catus]	152	151/151	100.000	A0A2I2UGE0	Microsomal glutathione S-transferase 3 OS=Felis catus OX=9685 GN=MGST3 PE=4 SV=2	181	160/160	100.0	GO:0005783;GO:0016021;GO:0005635;GO:0004602;GO:0004364		glutathione peroxidase activity [GO:0004602];glutathione transferase activity [GO:0004364]	endoplasmic reticulum [GO:0005783];integral component of membrane [GO:0016021];nuclear envelope [GO:0005635]	gnl|CDD|226211 COG3686, COG3686, Predicted membrane protein [Function unknown].	gnl|CDD|307327 pfam01124, MAPEG, MAPEG family. This family is has been called MAPEG (Membrane Associated Proteins in Eicosanoid and Glutathione metabolism). It includes proteins such as Prostaglandin E synthase. This enzyme catalyzes the synthesis of PGE2 from PGH2 (produced by cyclooxygenase from arachidonic acid). Because of structural similarities in the active sites of FLAP, LTC4 synthase and PGE synthase, substrates for each enzyme can compete with one another and modulate synthetic activity.	gnl|CDD|319951 cd08363, FosB, fosfomycin resistant protein subfamily FosB. This subfamily family contains FosB, a fosfomycin resistant protein. FosB is a Mg(2+)-dependent L-cysteine thiol transferase. Fosfomycin inhibits the enzyme UDP-nacetylglucosamine-3-enolpyruvyltransferase (MurA), which catalyzes the first committed step in bacterial cell wall biosynthesis. FosB catalyzes the Mg(II) dependent addition of L-cysteine to the epoxide ring of fosfomycin, (1R,2S)-epoxypropylphosphonic acid, rendering it inactive. FosB is evolutionarily related to glyoxalase I and type I extradiol dioxygenases.	N	Microsomal glutathione S-transferases	MC_HS_9606_MGST3
F1	59161809	59188937	+	PantigMC18288-mRNA-1	597	Complete	XP_013966752.1	476	468/445	87.207	retinoic acid receptor RXR-gamma isoform X2 [Canis lupus familiaris]	NA	NA	NA	NA	NA	XP_019321259.1	PREDICTED: retinoic acid receptor RXR-gamma isoform X1 [Panthera pardus]	453	468/445	94.883	M3WDW0	Retinoid X receptor gamma OS=Felis catus OX=9685 GN=RXRG PE=3 SV=1	463	468/445	94.67	GO:0042025;GO:0005634;GO:0090575;GO:0003700;GO:0004879;GO:0044323;GO:0000977;GO:0003707;GO:0008270;GO:0048856;GO:0030154;GO:0045944;GO:0006357;GO:0032526;GO:0048384	anatomical structure development [GO:0048856];cell differentiation [GO:0030154];positive regulation of transcription by RNA polymerase II [GO:0045944];regulation of transcription by RNA polymerase II [GO:0006357];response to retinoic acid [GO:0032526];retinoic acid receptor signaling pathway [GO:0048384]	DNA-binding transcription factor activity [GO:0003700];nuclear receptor activity [GO:0004879];retinoic acid-responsive element binding [GO:0044323];RNA polymerase II regulatory region sequence-specific DNA binding [GO:0000977];steroid hormone receptor activity [GO:0003707];zinc ion binding [GO:0008270]	host cell nucleus [GO:0042025];nucleus [GO:0005634];RNA polymerase II transcription factor complex [GO:0090575]	gnl|CDD|227502 COG5175, MOT2, Transcriptional repressor [Transcription].	gnl|CDD|314658 pfam11825, Nuc_recep-AF1, Nuclear/hormone receptor activator site AF-1. Nuclear receptors (NRs) are a family of ligand-inducible transcription factors, and, like other transcription factors, they contain a distinct DNA binding domain that allows for target gene recognition and several activation domains that possess the ability to activate transcription. One of these activation domains is at the N-terminal, although there are two distinct motifs within this domain, between residues 20-36 and between 74 and the end of this domain, which are the binding regions. One of the co-activators is TIF1beta, which appears to bind at the first motif.	gnl|CDD|132741 cd06943, NR_LBD_RXR_like, The ligand binding domain of the retinoid X receptor and Ultraspiracle, members of nuclear receptor superfamily. The ligand binding domain of the retinoid X receptor (RXR) and Ultraspiracle (USP): This family includes two evolutionary related nuclear receptors: retinoid X receptor (RXR) and Ultraspiracle (USP). RXR is a nuclear receptor in mammalian and USP is its counterpart in invertebrates. The native ligand of retinoid X receptor is 9-cis retinoic acid (RA). RXR functions as a DNA binding partner by forming heterodimers with other nuclear receptors including CAR, FXR, LXR, PPAR, PXR, RAR, TR, and VDR. RXRs can play different roles in these heterodimers. It acts either as a structural component of the heterodimer complex, required for DNA binding but not acting as a receptor or as both a structural and a functional component of the heterodimer, allowing 9-cis RA to signal through the corresponding heterodimer. In addition, RXR can also form homodimers, functioning as a receptor for 9-cis RA, independently of other nuclear receptors. Ultraspiracle (USP) plays similar roles as DNA binding partner of other nuclear rec eptors in invertebrates. USP has no known high-affinity ligand and is thought to be a silent component in the heterodimeric complex with partner receptors. Like other members of the nuclear receptor (NR) superfamily of ligand-activated transcription factors, RXR and USP have a central well conserved DNA binding domain (DBD), a variable N-terminal domain, a flexible hinge and a C-terminal ligand binding domain (LBD).	N	NA	MC_CL_retinoic acid receptor RXR-gamma isoform X2
F1	59233599	59236184	+	PantigMC18289-mRNA-1	88	Complete	XP_851352.2	382	87/87	100.000	LIM homeobox transcription factor 1-alpha isoform X1 [Canis lupus familiaris]	LMX1A	Q8TE12	LMX1A	HGNC:6653 LIM homeobox transcription factor 1 alpha	LIM class homeoboxes	XP_002914217.1	PREDICTED: LIM homeobox transcription factor 1-alpha [Ailuropoda melanoleuca]	382	87/87	100.000	A0A4X1VL36	LIM homeobox transcription factor 1 alpha OS=Sus scrofa OX=9823 PE=4 SV=1	382	87/87	100.0	GO:0005634;GO:0001228;GO:0046872;GO:0000977;GO:0007411;GO:0021549;GO:0021542;GO:0007626;GO:0007613;GO:1904948;GO:0045665;GO:0042048;GO:0001558;GO:0050808	axon guidance [GO:0007411];cerebellum development [GO:0021549];dentate gyrus development [GO:0021542];locomotory behavior [GO:0007626];memory [GO:0007613];midbrain dopaminergic neuron differentiation [GO:1904948];negative regulation of neuron differentiation [GO:0045665];olfactory behavior [GO:0042048];regulation of cell growth [GO:0001558];synapse organization [GO:0050808]	DNA-binding transcription activator activity, RNA polymerase II-specific [GO:0001228];metal ion binding [GO:0046872];RNA polymerase II regulatory region sequence-specific DNA binding [GO:0000977]	nucleus [GO:0005634]	gnl|CDD|227091 COG4748, COG4748, Uncharacterized conserved protein [Function unknown].	gnl|CDD|278823 pfam00412, LIM, LIM domain. This family represents two copies of the LIM structural domain.	gnl|CDD|188756 cd09370, LIM1_Lmx1a, The first LIM domain of Lmx1a. The first LIM domain of Lmx1a: Lmx1a belongs to the LHX protein family, which features two tandem N-terminal LIM domains and a C-terminal DNA binding homeodomain. Members of LHX family are found in the nucleus and act as transcription factors or cofactors. LHX proteins are critical for the development of specialized cells in multiple tissue types, including the nervous system, skeletal muscle, the heart, the kidneys, and endocrine organs, such as the pituitary gland and the pancreas. Mouse Lmx1a is expressed in multiple tissues, including the roof plate of the neural tube, the developing brain, the otic vesicles, the notochord, and the pancreas. Human Lmx1a can be found in pancreas, skeletal muscle, adipose tissue, developing brain, mammary glands, and pituitary. The functions of Lmx1a in the developing nervous system were revealed by studies of mutant mouse. In mouse, mutations in Lmx1a result in failure of the roof plate to develop. Lmx1a may act upstream of other roof plate markers such as MafB, Gdf7, Bmp 6, and Bmp7. Further characterization of these mice reveals numerous defects including disorganized cerebellum, hippocampus, and cortex; altered pigmentation; female sterility; skeletal defects; and behavioral abnormalities. Within pancreatic cells, the Lmx1a protein interacts synergistically with the bHLH transcription factor E47 to activate the insulin gene enhancer/promoter. As in other LIM domains, this domain family is 50-60 amino acids in size and shares two characteristic zinc finger motifs. The two zinc fingers contain eight conserved residues, mostly cysteines and histidines, which coordinately bond to two zinc atoms. LIM domains function as adaptors or scaffolds to support the assembly of multimeric protein.	N	LIM class homeoboxes
F1	59373144	59390947	+	PantigMC18290-mRNA-1	235	Complete	XP_022271076.1	314	215/215	96.296	LIM homeobox transcription factor 1-alpha isoform X2 [Canis lupus familiaris]	NA	NA	NA	NA	NA	XP_007078165.1	PREDICTED: LIM homeobox transcription factor 1-alpha [Panthera tigris altaica]	382	215/215	100.000	A0A337SI88	LIM homeobox transcription factor 1 alpha OS=Felis catus OX=9685 GN=LMX1A PE=4 SV=1	382	215/215	100.0	GO:0005634;GO:0046872;GO:0043565;GO:0006355	regulation of transcription, DNA-templated [GO:0006355]	metal ion binding [GO:0046872];sequence-specific DNA binding [GO:0043565]	nucleus [GO:0005634]	gnl|CDD|227863 COG5576, COG5576, Homeodomain-containing transcription factor [Transcription].	gnl|CDD|306543 pfam00046, Homeobox, Homeobox domain.	gnl|CDD|238039 cd00086, homeodomain, Homeodomain; DNA binding domains involved in the transcriptional regulation of key eukaryotic developmental processes; may bind to DNA as monomers or as homo- and/or heterodimers, in a sequence-specific manner.	N	NA
F1	59713819	59747340	-	PantigMC18291-mRNA-1	442	Complete	XP_022271012.1	430	311/311	100.000	pre-B-cell leukemia transcription factor 1 isoform X1 [Canis lupus familiaris]	NA	NA	NA	NA	NA	XP_011591908.1	PREDICTED: pre-B-cell leukemia transcription factor 1 isoform X2 [Aquila chrysaetos canadensis]	469	322/322	97.523	A0A2K6F234	PBX homeobox 1 OS=Propithecus coquereli OX=379532 GN=PBX1 PE=4 SV=1	368	329/329	95.455	GO:0005634;GO:0003700;GO:0043565		DNA-binding transcription factor activity [GO:0003700];sequence-specific DNA binding [GO:0043565]	nucleus [GO:0005634]	gnl|CDD|227863 COG5576, COG5576, Homeodomain-containing transcription factor [Transcription].	gnl|CDD|309062 pfam03792, PBC, PBC domain. The PBC domain is a member of the TALE (three-amino-acid loop extension) superclass of homeodomain proteins.	gnl|CDD|238039 cd00086, homeodomain, Homeodomain; DNA binding domains involved in the transcriptional regulation of key eukaryotic developmental processes; may bind to DNA as monomers or as homo- and/or heterodimers, in a sequence-specific manner.	N	NA	MC_CL_pre-B-cell leukemia transcription factor 1 isoform X1
F1	59970719	59977992	-	PantigMC18292-mRNA-1	63	Complete	XP_022271012.1	430	52/52	90.566	pre-B-cell leukemia transcription factor 1 isoform X1 [Canis lupus familiaris]	NA	NA	NA	NA	NA	PNI48343.1	PBX1 isoform 21 [Pan troglodytes]	70	51/51	96.154	S4R377	Pre-B-cell leukemia transcription factor 1 OS=Homo sapiens OX=9606 GN=PBX1 PE=1 SV=1	70	51/51	96.154					gnl|CDD|225743 COG3202, COG3202, ATP/ADP translocase [Energy production and conversion].	gnl|CDD|309062 pfam03792, PBC, PBC domain. The PBC domain is a member of the TALE (three-amino-acid loop extension) superclass of homeodomain proteins.	gnl|CDD|206779 cd11386, MCP_signal, Methyl-accepting chemotaxis protein (MCP), signaling domain. Methyl-accepting chemotaxis proteins (MCPs or chemotaxis receptors) are an integral part of the transmembrane protein complex that controls bacterial chemotaxis, together with the histidine kinase CheA, the receptor-coupling protein CheW, receptor-modification enzymes, and localized phosphatases. MCPs contain a four helix trans membrane region, an N-terminal periplasmic ligand binding domain, and a C-terminal HAMP domain followed by a cytoplasmic signaling domain. This C-terminal signaling domain dimerizes into a four-helix bundle and interacts with CheA through the adaptor protein CheW.	N	NA	MC_PT_9598_PBX1 isoform 21
F1	61007457	61032151	+	PantigMC18293-mRNA-1	206	Complete	XP_545784.2	181	165/165	96.386	regulator of G-protein signaling 5 [Canis lupus familiaris]	RGS5	O15539	RGS5	HGNC:10001 regulator of G protein signaling 5	Regulators of G-protein signaling	XP_007075727.1	PREDICTED: regulator of G-protein signaling 5 [Panthera tigris altaica]	181	165/165	100.000	M3VZD1	Regulator of G protein signaling 5 OS=Felis catus OX=9685 GN=RGS5 PE=4 SV=1	181	165/165	99.398					gnl|CDD|227128 COG4790, EscR, Type III secretory pathway, component EscR [Intracellular trafficking and secretion].	gnl|CDD|306968 pfam00615, RGS, Regulator of G protein signaling domain. RGS family members are GTPase-activating proteins for heterotrimeric G-protein alpha-subunits.	gnl|CDD|188672 cd08717, RGS_RGS5, Regulator of G protein signaling (RGS) domain found in the RGS5 protein. The RGS (Regulator of G-protein Signaling) domain is an essential part of the RGS5 protein. RGS5 is member of the R4/RGS subfamily of the RGS family, a diverse group of multifunctional proteins that regulate cellular signaling events downstream of G-protein coupled receptors (GPCRs). RGS proteins play critical regulatory roles as GTPase activating proteins (GAPs) of the heterotrimeric G-protein G-alpha subunits. The RGS domain controls G-protein signaling by accelerating the GTPase activity of the G-alpha subunit which leads to G protein deactivation and promotes desensitization. As a major G-protein regulator, RGS domain containing proteins are involved in many crucial cellular processes such as regulation of intracellular trafficking, glial differentiation, embryonic axis formation, skeletal and muscle development, and cell migration during early embryogenesis. Two splice isoforms of RGS5 has been found: RGS5L (long) which is expressed in smooth muscle cells (pericytes) and heart and RGS5S (short) which is highly expressed in the ciliary body of the eye, kidney, brain, spleen, skeletal muscle, and small intestine. Outside of the GPCR pathway, RGS5 interacts with the 14-3-3 protein.	N	Regulators of G-protein signaling	MC_HS_9606_RGS5
F1	60862383	60873203	-	PantigMC18294-mRNA-1	250	Complete	XP_536145.2	464	249/241	88.000	kinetochore protein Nuf2 [Canis lupus familiaris]	NUF2	Q9BZD4	NUF2	HGNC:14621 NDC80 kinetochore complex component NUF2	NDC80 kinetochore complex	XP_007075728.1	PREDICTED: kinetochore protein Nuf2 isoform X1 [Panthera tigris altaica]	464	249/241	96.000	M3W477	NUF2 component of NDC80 kinetochore complex OS=Felis catus OX=9685 GN=NUF2 PE=4 SV=1	464	249/241	95.6	GO:0005623;GO:0000778;GO:0031262;GO:0005654;GO:0044877;GO:0051315;GO:0051383;GO:0045132;GO:0007052	attachment of mitotic spindle microtubules to kinetochore [GO:0051315];kinetochore organization [GO:0051383];meiotic chromosome segregation [GO:0045132];mitotic spindle organization [GO:0007052]	protein-containing complex binding [GO:0044877]	cell [GO:0005623];condensed nuclear chromosome kinetochore [GO:0000778];Ndc80 complex [GO:0031262];nucleoplasm [GO:0005654]	gnl|CDD|224117 COG1196, Smc, Chromosome segregation ATPases [Cell division and chromosome partitioning].	gnl|CDD|309295 pfam04111, APG6, Autophagy protein Apg6. In yeast, 15 Apg proteins coordinate the formation of autophagosomes. Autophagy is a bulk degradation process induced by starvation in eukaryotic cells. Apg6/Vps30p has two distinct functions in the autophagic process, either associated with the membrane or in a retrieval step of the carboxypeptidase Y sorting pathway.	gnl|CDD|163684 cd07947, DRE_TIM_Re_CS, Clostridium kluyveri Re-citrate synthase and related proteins, catalytic TIM barrel domain. Re-citrate synthase (Re-CS) is a Clostridium kluyveri enzyme that converts acetyl-CoA and oxaloacetate to citrate. In most organisms, this reaction is catalyzed by Si-citrate synthase which is Si-face stereospecific with respect to C-2 of oxaloacetate, and phylogenetically unrelated to Re-citrate synthase. Re-citrate synthase is also found in a few other strictly anaerobic organisms. This family belongs to the DRE-TIM metallolyase superfamily. DRE-TIM metallolyases include 2-isopropylmalate synthase (IPMS), alpha-isopropylmalate synthase (LeuA), 3-hydroxy-3-methylglutaryl-CoA lyase, homocitrate synthase, citramalate synthase, 4-hydroxy-2-oxovalerate aldolase, re-citrate synthase, transcarboxylase 5S, pyruvate carboxylase, AksA, and FrbC. These members all share a conserved triose-phosphate isomerase (TIM) barrel domain consisting of a core beta(8)-alpha(8) motif with the eight parallel beta strands forming an enclosed barrel surrounded by eight alpha helices. The domain has a catalytic center containing a divalent cation-binding site formed by a cluster of invariant residues that cap the core of the barrel. In addition, the catalytic site includes three invariant residues - an aspartate (D), an arginine (R), and a glutamate (E) - which is the basis for the domain name "DRE-TIM".	N	NDC80 kinetochore complex
F1	61165261	61165937	+	PantigMC18295-mRNA-1	197	Complete	XP_867372.2	465	194/223	47.768	ras GTPase-activating protein-binding protein 1 [Canis lupus familiaris]	G3BP1	Q13283	G3BP1	HGNC:30292 G3BP stress granule assembly factor 1	RNA binding motif containing	XP_011793115.1	PREDICTED: LOW QUALITY PROTEIN: ras GTPase-activating protein-binding protein 1-like [Colobus angolensis palliatus]	495	194/215	59.447	A0A2K5KCS6	Uncharacterized protein OS=Colobus angolensis palliatus OX=336983 PE=4 SV=1	400	194/173	57.711000000000006	GO:0003723		RNA binding [GO:0003723]		gnl|CDD|226348 COG3827, COG3827, Uncharacterized protein conserved in bacteria [Function unknown].	gnl|CDD|307991 pfam02136, NTF2, Nuclear transport factor 2 (NTF2) domain. This family includes the NTF2-like Delta-5-3-ketosteroid isomerase proteins.	gnl|CDD|238403 cd00780, NTF2, Nuclear transport factor 2 (NTF2) domain plays an important role in the trafficking of macromolecules, ions and small molecules between the cytoplasm and nucleus. This bi-directional transport of macromolecules across the nuclear envelope requires many soluble factors that includes GDP-binding protein Ran (RanGDP). RanGDP is required for both import and export of proteins and poly(A) RNA. RanGDP also has been implicated in cell cycle control, specifically in mitotic spindle assembly. In interphase cells, RanGDP is predominately nuclear and thought to be GTP bound, but it is also present in the cytoplasm, probably in the GDP-bound state. NTF2 mediates the nuclear import of RanGDP. NTF2 binds to both RanGDP and FxFG repeat-containing nucleoporins.	N	RNA binding motif containing
F1	61077446	61100954	-	PantigMC18296-mRNA-1	199	Complete	XP_545783.2	205	193/196	95.431	regulator of G-protein signaling 4 isoform X1 [Canis lupus familiaris]	RGS4	P49798	RGS4	HGNC:10000 regulator of G protein signaling 4	Regulators of G-protein signaling	XP_003999591.1	regulator of G-protein signaling 4 isoform X1 [Felis catus]	205	193/196	97.970	M3X000	Regulator of G protein signaling 4 OS=Felis catus OX=9685 GN=RGS4 PE=4 SV=1	205	193/196	97.97	GO:0005737;GO:0005634;GO:0005096;GO:0007186	G protein-coupled receptor signaling pathway [GO:0007186]	GTPase activator activity [GO:0005096]	cytoplasm [GO:0005737];nucleus [GO:0005634]	gnl|CDD|224242 COG1323, COG1323, Predicted nucleotidyltransferase [General function prediction only].	gnl|CDD|306968 pfam00615, RGS, Regulator of G protein signaling domain. RGS family members are GTPase-activating proteins for heterotrimeric G-protein alpha-subunits.	gnl|CDD|188669 cd08714, RGS_RGS4, Regulator of G protein signaling (RGS) domain found in the RGS4 protein. The RGS (Regulator of G-protein Signaling) domain is an essential part of the RGS4 protein. RGS4 is a member of the R4/RGS subfamily of the RGS family, a diverse group of multifunctional proteins that regulate cellular signaling events downstream of G-protein coupled receptors (GPCRs). As a major G-protein regulator, RGS domain containing proteins are involved in many crucial cellular processes such as regulation of intracellular trafficking, glial differentiation, embryonic axis formation, skeletal and muscle development, and cell migration during early embryogenesis. RGS proteins play critical regulatory roles as GTPase activating proteins (GAPs) of the heterotrimeric G-protein G-alpha subunits. The RGS domain controls G-protein signaling by accelerating the GTPase activity of the G-alpha subunit which leads to G protein deactivation and promotes desensitization. RGS4 is expressed widely in brain including prefrontal cortex, striatum, locus coeruleus (LC), and hippocampus and has been implicated in regulation of opioid, cholinergic, and serotonergic signaling. Dysfunctions in RGS4 proteins are involved in etiology of Parkinson's disease, addiction, and schizophrenia. RGS4 also is up-regulated in the failing human heart. RGS4 interacts with many binding partners outside of GPCR pathways, including calmodulin, COP, Kir3, PIP, calcium/CaM, PA, ErbB3, and 14-3-3.	N	Regulators of G-protein signaling	MC_HS_9606_RGS4
F1	61260035	61266371	+	PantigMC18297-mRNA-1	302	Complete	XP_005640904.1	318	259/289	66.552	coiled-coil domain-containing protein 190 [Canis lupus familiaris]	C38H1orf110	Q86UF4	C1orf110	HGNC:28736 coiled-coil domain containing 190	NA	XP_019321277.1	PREDICTED: coiled-coil domain-containing protein 190 [Panthera pardus]	331	301/330	89.728	M3WBB4	Coiled-coil domain containing 190 OS=Felis catus OX=9685 GN=CCDC190 PE=4 SV=4	331	301/330	87.613					gnl|CDD|223266 COG0188, GyrA, Type IIA topoisomerase (DNA gyrase/topo II, topoisomerase IV), A subunit [DNA replication, recombination, and repair].	gnl|CDD|318063 pfam15768, CC190, Coiled-coil domain-containing protein 190. This family of proteins is found in eukaryotes. Proteins in this family are typically between 234 and 297 amino acids in length.	gnl|CDD|197255 cd09158, PLDc_EcCLS_like_2, Catalytic domain, repeat 2, of Escherichia coli cardiolipin synthase and similar proteins. Catalytic domain, repeat 2, of Escherichia coli cardiolipin (CL) synthase and similar proteins. Escherichia coli CL synthase (EcCLS), specified by the cls gene, is the prototype of this family. EcCLS is a multi-pass membrane protein that catalyzes reversible phosphatidyl group transfer between two phosphatidylglycerol molecules to form cardiolipin (CL) and glycerol. The monomer of EcCLS consists of two catalytic domains. Each catalytic domain contains one copy of the conserved HKD motif (H-x-K-x(4)-D, where x represents any amino acid residue) that characterizes the phospholipase D (PLD) superfamily. Two HKD motifs from two domains form a single active site involved in phosphatidyl group transfer. EcCLS can be stimulated by phosphate and inhibited by CL, the product of the reaction, and by phosphatidate. Phosphate stimulation may be unique to enzymes with CL synthase activity belonging to the PLD superfamily. Like other PLD enzymes, EcCLS utilizes a common two-step ping-pong catalytic mechanism involving an enzyme-substrate intermediate to cleave phosphodiester bonds. The two histidine residues from the two HKD motifs play key roles in the catalysis. Upon substrate binding, a histidine residue from one HKD motif could function as the nucleophile, attacking the phosphodiester bond to create a covalent phosphohistidine intermediate, while the other histidine residue from the second HKD motif could serve as a general acid, stabilizing the leaving group.	N	NA	MC_HS_9606_C1orf110
F1	61292676	61314247	-	PantigMC18298-mRNA-1	363	Incomplete	XP_851698.1	330	354/317	82.817	3-keto-steroid reductase isoform X1 [Canis lupus familiaris]	HSD17B7	P56937	HSD17B7	HGNC:5215 hydroxysteroid 17-beta dehydrogenase 7	Short chain dehydrogenase/reductase superfamily	XP_007093114.1	PREDICTED: 3-keto-steroid reductase, partial [Panthera tigris altaica]	331	362/325	89.807	A0A485PT42	3-keto-steroid reductase-like OS=Lynx pardinus OX=191816 GN=LYPA_23C021497 PE=4 SV=1	334	359/322	88.333	GO:0000253;GO:0006695	cholesterol biosynthetic process [GO:0006695]	3-keto sterol reductase activity [GO:0000253]		gnl|CDD|223959 COG1028, FabG, Dehydrogenases with different specificities (related to short-chain alcohol dehydrogenases) [Secondary metabolites biosynthesis, transport, and catabolism / General function prediction only].	gnl|CDD|306588 pfam00106, adh_short, short chain dehydrogenase. This family contains a wide variety of dehydrogenases.	gnl|CDD|187645 cd08941, 3KS_SDR_c, 3-keto steroid reductase, classical (c) SDRs. 3-keto steroid reductase (in concert with other enzymes) catalyzes NADP-dependent sterol C-4 demethylation, as part of steroid biosynthesis. 3-keto reductase is a classical SDR, with a well conserved canonical active site tetrad and fairly well conserved characteristic NAD-binding motif. SDRs are a functionally diverse family of oxidoreductases that have a single domain with a structurally conserved Rossmann fold (alpha/beta folding pattern with a central beta-sheet), an NAD(P)(H)-binding region, and a structurally diverse C-terminal region. Classical SDRs are typically about 250 residues long, while extended SDRs are approximately 350 residues. Sequence identity between different SDR enzymes are typically in the 15-30% range, but the enzymes share the Rossmann fold NAD-binding motif and characteristic NAD-binding and catalytic sequence patterns. These enzymes catalyze a wide range of activities including the metabolism of steroids, cofactors, carbohydrates, lipids, aromatic compounds, and amino acids, and act in redox sensing. Classical SDRs have an TGXXX[AG]XG cofactor binding motif and a YXXXK active site motif, with the Tyr residue of the active site motif serving as a critical catalytic residue (Tyr-151, human 15-hydroxyprostaglandin dehydrogenase (15-PGDH) numbering). In addition to the Tyr and Lys, there is often an upstream Ser (Ser-138, 15-PGDH numbering) and/or an Asn (Asn-107, 15-PGDH numbering) contributing to the active site; while substrate binding is in the C-terminal region, which determines specificity. The standard reaction mechanism is a 4-pro-S hydride transfer and proton relay involving the conserved Tyr and Lys, a water molecule stabilized by Asn, and nicotinamide. Extended SDRs have additional elements in the C-terminal region, and typically have a TGXXGXXG cofactor binding motif. Complex (multidomain) SDRs such as ketoreductase domains of fatty acid synthase have a GGXGXXG NAD(P)-binding motif and an altered active site motif (YXXXN). Fungal type ketoacyl reductases have a TGXXXGX(1-2)G NAD(P)-binding motif. Some atypical SDRs have lost catalytic activity and/or have an unusual NAD(P)-binding motif and missing or unusual active site residues. Reactions catalyzed within the SDR family include isomerization, decarboxylation, epimerization, C=N bond reduction, dehydratase activity, dehalogenation, Enoyl-CoA reduction, and carbonyl-alcohol oxidoreduction.	N	Short chain dehydrogenase/reductase superfamily	MC_HS_9606_HSD17B7
F1	61327047	61365511	-	PantigMC18299-mRNA-1	837	Complete	XP_013966719.1	866	832/831	98.559	discoidin domain-containing receptor 2 isoform X1 [Canis lupus familiaris]	NA	NA	NA	NA	NA	XP_006943056.1	discoidin domain-containing receptor 2 isoform X1 [Felis catus]	866	832/831	99.400	A0A485PPB3	Discoidin domain-containing OS=Lynx pardinus OX=191816 GN=LYPA_23C021502 PE=4 SV=1	867	832/832	99.52	GO:0005887;GO:0005524;GO:0038062		ATP binding [GO:0005524];protein tyrosine kinase collagen receptor activity [GO:0038062]	integral component of plasma membrane [GO:0005887]	gnl|CDD|223589 COG0515, SPS1, Serine/threonine protein kinase [General function prediction only / Signal transduction mechanisms / Transcription / DNA replication, recombination, and repair].	gnl|CDD|311583 pfam07714, Pkinase_Tyr, Protein tyrosine kinase.	gnl|CDD|270677 cd05095, PTKc_DDR2, Catalytic domain of the Protein Tyrosine Kinase, Discoidin Domain Receptor 2. PTKs catalyze the transfer of the gamma-phosphoryl group from ATP to tyrosine (tyr) residues in protein substrates. DDR2 is a receptor PTK (RTK) containing an extracellular discoidin homology domain, a transmembrane segment, an extended juxtamembrane region, and an intracellular catalytic domain. The binding of the ligand, collagen, to DDR2 results in a slow but sustained receptor activation. DDR2 binds mostly to fibrillar collagens as well as collagen X. DDR2 is widely expressed in many tissues with the highest levels found in skeletal muscle, skin, kidney and lung. It is important in cell proliferation and development. Mice, with a deletion of DDR2, suffer from dwarfism and delayed healing of epidermal wounds. DDR2 also contributes to collagen (type I) regulation by inhibiting fibrillogenesis and altering the morphology of collagen fibers. It is also expressed in immature dendritic cells (DCs), where it plays a role in DC activation and function. The DDR2 subfamily is part of a larger superfamily that includes the catalytic domains of other kinases such as protein serine/threonine kinases, RIO kinases, aminoglycoside phosphotransferase, choline kinase, and phosphoinositide 3-kinase (PI3K).	N	NA	MC_CL_discoidin domain-containing receptor 2 isoform X1
F1	61515608	61547239	-	PantigMC18300-mRNA-1	499	Incomplete	XP_849867.3	538	474/508	72.222	UDP-N-acetylhexosamine pyrophosphorylase isoform X3 [Canis lupus familiaris]	NA	NA	NA	NA	NA	XP_007093093.1	PREDICTED: UDP-N-acetylhexosamine pyrophosphorylase isoform X3 [Panthera tigris altaica]	505	470/504	73.285	M3WK38	UDP-N-acetylglucosamine pyrophosphorylase 1 OS=Felis catus OX=9685 GN=UAP1 PE=4 SV=2	505	470/504	73.285	GO:0070569		uridylyltransferase activity [GO:0070569]		gnl|CDD|226734 COG4284, COG4284, UDP-glucose pyrophosphorylase [Carbohydrate transport and metabolism].	gnl|CDD|307706 pfam01704, UDPGP, UTP--glucose-1-phosphate uridylyltransferase. This family consists of UTP--glucose-1-phosphate uridylyltransferases, EC:2.7.7.9. Also known as UDP-glucose pyrophosphorylase (UDPGP) and Glucose-1-phosphate uridylyltransferase. UTP--glucose-1-phosphate uridylyltransferase catalyzes the interconversion of MgUTP + glucose-1-phosphate and UDP-glucose + MgPPi. UDP-glucose is an important intermediate in mammalian carbohydrate interconversion involved in various metabolic roles depending on tissue type. In Dictyostelium (slime mold) mutants in this enzyme abort the development cycle. Also within the family is UDP-N-acetylglucosamine or AGX1 and two hypothetical proteins from Borrelia burgdorferi the lyme disease spirochaete.	gnl|CDD|133036 cd04193, UDPGlcNAc_PPase, UDPGlcNAc pyrophosphorylase catalayzes the synthesis of UDPGlcNAc. UDP-N-acetylglucosamine (UDPGlcNAc) pyrophosphorylase (UAP) (also named GlcNAc1P uridyltransferase), catalyzes the reversible conversion of UTP and GlcNAc1 to PPi and UDPGlcNAc. UDP-N-acetylglucosamine (UDPGlcNAc), the activated form of GlcNAc, is a key precursor of N- and O-linked glycosylations. It is essential for the synthesis of chitin (a major component of the fungal cell wall) and of the glycosylphosphatidylinositol (GPI) linker which anchors a variety of cell surface proteins to the plasma membrane. In bacteria, UDPGlcNAc represents an essential precursor for both peptidoglycan and lipopolysaccharide biosynthesis. Human UAP has two isoforms, resulting from alternative splicing of a single gene and differing by the presence or absence of 17 amino acids. UDPGlcNAc pyrophosphorylase shares significant sequence and structure conservation with UDPglucose pyrophosphorylase.	N	NA	MC_CL_UDP-N-acetylhexosamine pyrophosphorylase isoform X3
F1	61623796	61651238	+	PantigMC18301-mRNA-1	151	Complete	XP_005640915.1	144	32/32	78.788	SH2 domain-containing protein 1B [Canis lupus familiaris]	SH2D1B	O14796	SH2D1B	HGNC:30416 SH2 domain containing 1B	SH2 domain containing	XP_007093089.1	PREDICTED: SH2 domain-containing protein 1B [Panthera tigris altaica]	143	62/67	55.882	A0A485PPC1	Sh2 domain-containing protein 1b OS=Lynx pardinus OX=191816 GN=LYPA_23C021501 PE=4 SV=1	143	62/67	55.882					gnl|CDD|226883 COG4477, EzrA, Negative regulator of septation ring formation [Cell division and chromosome partitioning].	gnl|CDD|289056 pfam12252, SidE, Dot/Icm substrate protein. This family of proteins is found in bacteria. Proteins in this family are typically between 397 and 1543 amino acids in length. This family is the SidE protein in the Dot/Icm pathway of Legionella pneumophila bacteria. There is little literature describing the family.	gnl|CDD|198205 cd10342, SH2_SAP1, Src homology 2 (SH2) domain found in SLAM-associated protein (SAP)1. The X-linked lymphoproliferative syndrome (XLP) gene encodes SAP (also called SH2D1A/DSHP) a protein that consists of a 5 residue N-terminus, a single SH2 domain, and a short 25 residue C-terminal tail. XLP is characterized by an extreme sensitivity to Epstein-Barr virus. Both T and natural killer (NK) cell dysfunctions have been seen in XLP patients. SAP binds the cytoplasmic tail of Signaling lymphocytic activation molecule (SLAM), 2B4, Ly-9, and CD84. SAP is believed to function as a signaling inhibitor, by blocking or regulating binding of other signaling proteins. SAP and the SAP-like protein EAT-2 recognize the sequence motif TIpYXX[VI], which is found in the cytoplasmic domains of a restricted number of T, B, and NK cell surface receptors and are proposed to be natural inhibitors or regulators of the physiological role of a small family of receptors on the surface of these cells. In general SH2 domains are involved in signal transduction. They typically bind pTyr-containing ligands via two surface pockets, a pTyr and hydrophobic binding pocket, allowing proteins with SH2 domains to localize to tyrosine phosphorylated sites.	N	SH2 domain containing
F1	61668968	61671782	+	PantigMC18302-mRNA-1	277	Complete	XP_003434360.1	247	276/246	62.724	spermatogenesis-associated protein 46 [Canis lupus familiaris]	C38H1orf111	Q5T0L3	C1orf111	HGNC:27648 spermatogenesis associated 46	NA	XP_011289427.2	spermatogenesis-associated protein 46 isoform X1 [Felis catus]	253	242/242	97.119	A0A337SJA3	Spermatogenesis associated 46 OS=Felis catus OX=9685 GN=SPATA46 PE=4 SV=2	245	276/244	86.64299999999999	GO:0031965;GO:0007342;GO:0007283	fusion of sperm to egg plasma membrane involved in single fertilization [GO:0007342];spermatogenesis [GO:0007283]		nuclear membrane [GO:0031965]	gnl|CDD|227534 COG5209, RCD1, Uncharacterized protein involved in cell differentiation/sexual development [General function prediction only].	gnl|CDD|315517 pfam12851, Tet_JBP, Oxygenase domain of the 2OGFeDO superfamily. A double-stranded beta helix (DSBH) fold domain of the 2-oxoglutarate (2OG)-Fe(II)-dependent dioxygenase (2OGFeDO) superfamily found in various eukaryotes, bacteria and bacteriophages. Members of this family catalyze nucleic acid modifications, such as thymidine hydroxylation during base J synthesis in kinetoplastids, and the conversion of 5 methyl-cytosine (5-mC) to 5-hydroxymethyl-cytosine (hmC), or further oxidation to 5-formylcytosine (5fC) and 5-carboxylcytosine (5caC). Metazoan TET proteins contain a cysteine-rich region inserted into the core of the DSBH fold. Vertebrate TET proteins are oncogenes that are mutated in various myeloid cancers. Fungal and algal versions of this family are linked to a predicted transposase and show lineage-specific expansions.	gnl|CDD|198413 cd10431, GHITM, Growth-hormone inducible transmembrane protein. GHITM appears to be ubiquitiously expressed in mammalian cells and expression has also been observed in various cancer cell lines. A cytoprotective function has been suggested. It is closely related to the BAX inhibitor (BI)-1 like family of small transmembrane proteins, which have been shown to have an antiapoptotic effect.	Y	NA	MC_HS_9606_C1orf111
F1	61578130	61601086	-	PantigMC18303-mRNA-1	353	Complete	XP_536143.3	419	352/418	83.771	serine/threonine-protein kinase Kist isoform X1 [Canis lupus familiaris]	UHMK1	Q8TAS1	UHMK1	HGNC:19683 U2AF homology motif kinase 1	RNA binding motif containing	XP_019321298.1	PREDICTED: serine/threonine-protein kinase Kist isoform X1 [Panthera pardus]	419	352/418	84.010	A0A3Q1MQK4	U2AF homology motif kinase 1 OS=Bos taurus OX=9913 GN=UHMK1 PE=4 SV=1	386	352/385	90.93299999999999	GO:0005524;GO:0003676;GO:0004674		ATP binding [GO:0005524];nucleic acid binding [GO:0003676];protein serine/threonine kinase activity [GO:0004674]		gnl|CDD|223589 COG0515, SPS1, Serine/threonine protein kinase [General function prediction only / Signal transduction mechanisms / Transcription / DNA replication, recombination, and repair].	gnl|CDD|306557 pfam00069, Pkinase, Protein kinase domain.	gnl|CDD|270922 cd14020, STKc_KIS, Catalytic domain of the Serine/Threonine Kinase, Kinase Interacting with Stathmin (also called U2AF homology motif (UHM) kinase 1). STKs catalyze the transfer of the gamma-phosphoryl group from ATP to serine/threonine residues on protein substrates. KIS (or UHMK1) contains an N-terminal kinase domain and a C-terminal domain with a UHM motif, a protein interaction motif initially found in the pre-mRNA splicing factor U2AF. It phosphorylates the splicing factor SF1, which enhances binding to the splice site to promote spliceosome assembly. KIS was first identified as a kinase that interacts with stathmin, a phosphoprotein that plays a role in axon development and microtubule dynamics. It localizes in RNA granules in neurons and is important in neurite outgrowth. The KIS/UHMK1 subfamily is part of a larger superfamily that includes the catalytic domains of other STKs, protein tyrosine kinases, RIO kinases, aminoglycoside phosphotransferase, choline kinase, and phosphoinositide 3-kinase.	N	RNA binding motif containing	MC_HS_9606_UHMK1
F1	61662283	61667294	-	PantigMC18304-mRNA-1	323	Complete	XP_013966684.1	343	257/254	75.862	uncharacterized protein C1orf226 homolog isoform X1 [Canis lupus familiaris]	NA	NA	NA	NA	NA	XP_019321309.1	PREDICTED: uncharacterized protein C1orf226 homolog isoform X7 [Panthera pardus]	323	322/322	99.381	A0A384BN13	LOW QUALITY PROTEIN: carboxyl-terminal PDZ ligand of neuronal nitric oxide synthase protein-like OS=Ursus maritimus OX=29073 GN=LOC103658289 PE=4 SV=1	700	290/293	80.952					gnl|CDD|223752 COG0680, HyaD, Ni,Fe-hydrogenase maturation factor [Energy production and conversion].	gnl|CDD|317786 pfam15429, DUF4628, Domain of unknown function (DUF4628). This family of proteins is found in eukaryotes. Proteins in this family are typically between 152 and 673 amino acids in length.	gnl|CDD|270063 cd13243, PH_PLEKHG1_G2_G3, Pleckstrin homology domain-containing family G members 1, 2, and 3 pleckstrin homology (PH) domain. PLEKHG1 (also called ARHGEF41), PLEKHG2 (also called ARHGEF42 or CLG/common-site lymphoma/leukemia guanine nucleotide exchange factor2), and PLEKHG3 (also called ARHGEF43) have RhoGEF DH/double-homology domains in tandem with a PH domain which is involved in phospholipid binding. They function as a guanine nucleotide exchange factor (GEF) and are involved in the regulation of Rho protein signal transduction. Mutations in PLEKHG1 have been associated panic disorder (PD), an anxiety disorder characterized by panic attacks and anticipatory anxiety. PH domains have diverse functions, but in general are involved in targeting proteins to the appropriate cellular location or in the interaction with a binding partner. They share little sequence conservation, but all have a common fold, which is electrostatically polarized. Less than 10% of PH domains bind phosphoinositide phosphates (PIPs) with high affinity and specificity. PH domains are distinguished from other PIP-binding domains by their specific high-affinity binding to PIPs with two vicinal phosphate groups: PtdIns(3,4)P2, PtdIns(4,5)P2 or PtdIns(3,4,5)P3 which results in targeting some PH domain proteins to the plasma membrane. A few display strong specificity in lipid binding. Any specificity is usually determined by loop regions or insertions in the N-terminus of the domain, which are not conserved across all PH domains. PH domains are found in cellular signaling proteins such as serine/threonine kinase, tyrosine kinases, regulators of G-proteins, endocytotic GTPases, adaptors, as well as cytoskeletal associated molecules and in lipid associated enzymes.	N	NA	MC_CL_uncharacterized protein C1orf226 homolog isoform X1
F1	61677335	61704074	-	PantigMC18305-mRNA-1	488	Complete	XP_022271065.1	352	343/261	62.824	carboxyl-terminal PDZ ligand of neuronal nitric oxide synthase protein isoform X3 [Canis lupus familiaris]	NA	NA	NA	NA	NA	XP_023103111.1	LOW QUALITY PROTEIN: carboxyl-terminal PDZ ligand of neuronal nitric oxide synthase protein [Felis catus]	495	474/392	76.000	M3XWQ2	Nitric oxide synthase 1 adaptor protein OS=Mustela putorius furo OX=9669 GN=NOS1AP PE=4 SV=1	700	474/392	72.234					gnl|CDD|227606 COG5281, COG5281, Phage-related minor tail protein [Function unknown].	gnl|CDD|306988 pfam00640, PID, Phosphotyrosine interaction domain (PTB/PID).	gnl|CDD|269968 cd01270, PTB_CAPON-like, Carboxyl-terminal PDZ ligand of neuronal nitric oxide synthase protein (CAPON) Phosphotyrosine-binding (PTB) domain. CAPON (also known as Nitric oxide synthase 1 adaptor protein, NOS1AP, encodes a cytosolic protein that binds to the signaling molecule, neuronal NOS (nNOS). It contains a N-terminal PTB domain that binds to the small monomeric G protein, Dexras1 and a C-terminal PDZ-binding domain that mediates interactions with nNOS. Included in this cd are C. elegan proteins dystrobrevin, DYB-1, which controls neurotransmitter release and muscle Ca(2+) transients by localizing BK channels and DYstrophin-like phenotype and CAPON related,DYC-1, which is functionally related to dystrophin homolog, DYS-1. Mutations in the dystrophin gene causes Duchenne muscular dystrophy. DYS-1 shares sequence similarity, including key motifs, with their mammalian counterparts. These CAPON-like proteins all have a single PTB domain. PTB domains have a common PH-like fold and are found in various eukaryotic signaling molecules. This domain was initially shown to binds peptides with a NPXY motif with differing requirements for phosphorylation of the tyrosine, although more recent studies have found that some types of PTB domains can bind to peptides lack tyrosine residues altogether. In contrast to SH2 domains, which recognize phosphotyrosine and adjacent carboxy-terminal residues, PTB-domain binding specificity is conferred by residues amino-terminal to the phosphotyrosine. PTB domains are classified into three groups: phosphotyrosine-dependent Shc-like, phosphotyrosine-dependent IRS-like, and phosphotyrosine-independent Dab-like PTB domains. This cd is part of the Dab-like subgroup.	N	NA	MC_CL_carboxyl-terminal PDZ ligand of neuronal nitric oxide synthase protein isoform X3
F1	62005585	62024320	+	PantigMC18306-mRNA-1	548	Complete	XP_005640997.1	858	547/650	61.751	olfactomedin-like protein 2B [Canis lupus familiaris]	OLFML2B	Q68BL8	OLFML2B	HGNC:24558 olfactomedin like 2B	NA	XP_019321316.1	PREDICTED: olfactomedin-like protein 2B isoform X3 [Panthera pardus]	711	547/547	99.270	A0A485NRE2	Olfactomedin-like protein 2b-like OS=Lynx pardinus OX=191816 GN=LYPA_23C018791 PE=4 SV=1	739	537/528	97.77					gnl|CDD|224493 COG1577, ERG12, Mevalonate kinase [Lipid metabolism].	gnl|CDD|308029 pfam02191, OLF, Olfactomedin-like domain.	gnl|CDD|187710 cd09614, griffithsin_like, Jacalin-like lectin domain of griffithsin and related proteins. Griffithsin is a lectin isolated from a red alga, which has shown potential as an inhibitor of viral entry, exhibiting antiviral activity against HIV and SARS. The biological functions of griffithsin and griffithsin-like proteins with respect to their source organisms are not known.	N	NA	MC_HS_9606_OLFML2B
F1	62247058	62252481	-	PantigMC18307-mRNA-1	353	Complete	XP_536142.1	339	339/338	88.235	dual specificity protein phosphatase 12 [Canis lupus familiaris]	DUSP12	Q9UNI6	DUSP12	HGNC:3067 dual specificity phosphatase 12	Atypical dual specificity phosphatases	XP_019321322.1	PREDICTED: dual specificity protein phosphatase 12 [Panthera pardus]	353	351/351	99.716	M3W933	Dual specificity phosphatase 12 OS=Felis catus OX=9685 GN=DUSP12 PE=4 SV=4	353	352/352	98.01700000000001	GO:0005737;GO:0005654;GO:0005634;GO:0004725;GO:0008138;GO:0008270;GO:0033133;GO:0006470	positive regulation of glucokinase activity [GO:0033133];protein dephosphorylation [GO:0006470]	protein tyrosine phosphatase activity [GO:0004725];protein tyrosine/serine/threonine phosphatase activity [GO:0008138];zinc ion binding [GO:0008270]	cytoplasm [GO:0005737];nucleoplasm [GO:0005654];nucleus [GO:0005634]	gnl|CDD|225297 COG2453, CDC14, Predicted protein-tyrosine phosphatase [Signal transduction mechanisms].	gnl|CDD|307089 pfam00782, DSPc, Dual specificity phosphatase, catalytic domain. Ser/Thr and Tyr protein phosphatases. The enzyme's tertiary fold is highly similar to that of tyrosine-specific phosphatases, except for a "recognition" region.	gnl|CDD|238073 cd00127, DSPc, Dual specificity phosphatases (DSP); Ser/Thr and Tyr protein phosphatases. Structurally similar to tyrosine-specific phosphatases but with a shallower active site cleft and a distinctive active site signature motif, HCxxGxxR. Characterized as VHR- or Cdc25-like.	N	Atypical dual specificity phosphatases	MC_HS_9606_DUSP12
F1	62305256	62318377	-	PantigMC18308-mRNA-1	306	Complete	XP_022271062.1	313	305/312	62.776	low affinity immunoglobulin gamma Fc region receptor II-b isoform X2 [Canis lupus familiaris]	NA	NA	NA	NA	NA	XP_019321330.1	PREDICTED: low affinity immunoglobulin gamma Fc region receptor II-b isoform X2 [Panthera pardus]	313	305/312	97.764	S6BBE9	Fc gamma receptor IIb OS=Felis catus OX=9685 GN=FCGR2B PE=2 SV=1	297	305/296	91.054					gnl|CDD|227511 COG5184, ATS1, Alpha-tubulin suppressor and related RCC1 domain-containing proteins [Cell division and chromosome partitioning / Cytoskeleton].	gnl|CDD|316418 pfam13895, Ig_2, Immunoglobulin domain. This domain contains immunoglobulin-like domains.	gnl|CDD|319307 cd05753, Ig2_FcgammaR_like, Second immunoglobulin (Ig)-like domain of Fcgamma-receptors (FcgammaRs) and similar proteins. Ig2_FcgammaR_like: domain similar to the second immunoglobulin (Ig)-like domain of Fcgamma-receptors (FcgammaRs). Interactions between IgG and FcgammaR are important to the initiation of cellular and humoral response. IgG binding to FcgammaR leads to a cascade of signals and ultimately to functions such as antibody-dependent-cellular-cytotoxicity (ADCC), endocytosis, phagocytosis, release of inflammatory mediators, etc. FcgammaR has two Ig-like domains. This group also contains FcepsilonRI, which binds IgE with high affinity.	N	NA	MC_CL_low affinity immunoglobulin gamma Fc region receptor II-b isoform X2
F1	62305256	62318377	-	PantigMC18308-mRNA-2	290	Complete	XP_005640925.1	294	289/293	62.752	low affinity immunoglobulin gamma Fc region receptor II isoform X4 [Canis lupus familiaris]	FCGR2B	P31994	FCGR2B	HGNC:3618 Fc fragment of IgG receptor IIb	CD molecules|Immunoglobulin like domain containing	XP_019321331.1	PREDICTED: low affinity immunoglobulin gamma Fc region receptor II-b isoform X3 [Panthera pardus]	297	289/296	97.643	S6BBE9	Fc gamma receptor IIb OS=Felis catus OX=9685 GN=FCGR2B PE=2 SV=1	297	289/296	95.96					gnl|CDD|227511 COG5184, ATS1, Alpha-tubulin suppressor and related RCC1 domain-containing proteins [Cell division and chromosome partitioning / Cytoskeleton].	gnl|CDD|316418 pfam13895, Ig_2, Immunoglobulin domain. This domain contains immunoglobulin-like domains.	gnl|CDD|319307 cd05753, Ig2_FcgammaR_like, Second immunoglobulin (Ig)-like domain of Fcgamma-receptors (FcgammaRs) and similar proteins. Ig2_FcgammaR_like: domain similar to the second immunoglobulin (Ig)-like domain of Fcgamma-receptors (FcgammaRs). Interactions between IgG and FcgammaR are important to the initiation of cellular and humoral response. IgG binding to FcgammaR leads to a cascade of signals and ultimately to functions such as antibody-dependent-cellular-cytotoxicity (ADCC), endocytosis, phagocytosis, release of inflammatory mediators, etc. FcgammaR has two Ig-like domains. This group also contains FcepsilonRI, which binds IgE with high affinity.	N	CD molecules|Immunoglobulin like domain containing	MC_HS_9606_FCGR2B
F1	62281911	62289605	-	PantigMC18309-mRNA-1	349	Complete	XP_005640919.2	397	327/327	83.537	Fc receptor-like A [Canis lupus familiaris]	NA	NA	NA	NA	NA	XP_007093085.1	PREDICTED: Fc receptor-like A isoform X1 [Panthera tigris altaica]	392	331/331	100.000	A0A485NLU3	Fc receptor-like a OS=Lynx pardinus OX=191816 GN=LYPA_23C018794 PE=4 SV=1	335	331/331	96.988					gnl|CDD|225768 COG3227, LasB, Zinc metalloprotease (elastase) [Amino acid transport and metabolism].	gnl|CDD|316418 pfam13895, Ig_2, Immunoglobulin domain. This domain contains immunoglobulin-like domains.	gnl|CDD|319307 cd05753, Ig2_FcgammaR_like, Second immunoglobulin (Ig)-like domain of Fcgamma-receptors (FcgammaRs) and similar proteins. Ig2_FcgammaR_like: domain similar to the second immunoglobulin (Ig)-like domain of Fcgamma-receptors (FcgammaRs). Interactions between IgG and FcgammaR are important to the initiation of cellular and humoral response. IgG binding to FcgammaR leads to a cascade of signals and ultimately to functions such as antibody-dependent-cellular-cytotoxicity (ADCC), endocytosis, phagocytosis, release of inflammatory mediators, etc. FcgammaR has two Ig-like domains. This group also contains FcepsilonRI, which binds IgE with high affinity.	N	NA	MC_CL_Fc receptor-like A
F1	62269845	62274794	-	PantigMC18310-mRNA-1	550	Complete	XP_022271028.1	299	404/221	45.432	Fc receptor-like B [Canis lupus familiaris]	NA	NA	NA	NA	NA	XP_019321323.1	PREDICTED: Fc receptor-like B [Panthera pardus]	462	523/461	87.023	A0A337ST65	Fc receptor like B OS=Felis catus OX=9685 GN=FCRLB PE=4 SV=1	462	523/461	83.969					gnl|CDD|226063 COG3533, COG3533, Uncharacterized protein conserved in bacteria [Function unknown].	gnl|CDD|316418 pfam13895, Ig_2, Immunoglobulin domain. This domain contains immunoglobulin-like domains.	gnl|CDD|319307 cd05753, Ig2_FcgammaR_like, Second immunoglobulin (Ig)-like domain of Fcgamma-receptors (FcgammaRs) and similar proteins. Ig2_FcgammaR_like: domain similar to the second immunoglobulin (Ig)-like domain of Fcgamma-receptors (FcgammaRs). Interactions between IgG and FcgammaR are important to the initiation of cellular and humoral response. IgG binding to FcgammaR leads to a cascade of signals and ultimately to functions such as antibody-dependent-cellular-cytotoxicity (ADCC), endocytosis, phagocytosis, release of inflammatory mediators, etc. FcgammaR has two Ig-like domains. This group also contains FcepsilonRI, which binds IgE with high affinity.	N	NA	MC_PP_9691_FCRLB
F1	62483234	62486432	+	PantigMC18311-mRNA-1	221	Complete	XP_545772.5	220	214/214	83.721	protein Flattop isoform X2 [Canis lupus familiaris]	NA	NA	NA	NA	NA	XP_007093080.1	PREDICTED: protein Flattop isoform X2 [Panthera tigris altaica]	221	220/220	99.548	M3WN90	Cilia and flagella associated protein 126 OS=Felis catus OX=9685 GN=CFAP126 PE=4 SV=4	228	220/220	95.023	GO:0036064;GO:0044782	cilium organization [GO:0044782]		ciliary basal body [GO:0036064]	gnl|CDD|227445 COG5114, COG5114, Histone acetyltransferase complex SAGA/ADA, subunit ADA2 [Chromatin structure and dynamics].	gnl|CDD|313719 pfam10552, ORF6C, ORF6C domain. This domain was identified by Iyer and colleagues.	gnl|CDD|270934 cd14032, STKc_WNK2_like, Catalytic domain of With No Lysine (WNK) 2-like Serine/Threonine kinases. STKs catalyze the transfer of the gamma-phosphoryl group from ATP to serine/threonine residues on protein substrates. WNK2 is widely expressed and has been shown to be epigenetically silenced in gliomas. It inhibits cell growth by acting as a negative regulator of MEK1-ERK1/2 signaling. WNK2 modulates growth factor-induced cancer cell proliferation, suggesting that it may be a tumor suppressor gene. WNKs comprise a subfamily of STKs with an unusual placement of the catalytic lysine relative to all other protein kinases. They are critical in regulating ion balance and are thus, important components in the control of blood pressure. The WNK2-like subfamily is part of a larger superfamily that includes the catalytic domains of other protein STKs, protein tyrosine kinases, RIO kinases, aminoglycoside phosphotransferase, choline kinase, and phosphoinositide 3-kinase.	N	NA	MC_CL_protein Flattop isoform X2
F1	62374949	62390778	+	PantigMC18312-mRNA-1	293	Complete	XP_022271056.1	249	248/247	65.863	low affinity immunoglobulin gamma Fc region receptor III isoform X1 [Canis lupus familiaris]	NA	NA	NA	NA	NA	XP_019321332.1	PREDICTED: low affinity immunoglobulin gamma Fc region receptor III-A isoform X1 [Panthera pardus]	250	249/249	98.800	Q9N2I5	CD16 OS=Felis catus OX=9685 GN=CD16 PE=2 SV=1	250	249/249	94.8	GO:0016021			integral component of membrane [GO:0016021]	gnl|CDD|224209 COG1290, QcrB, Cytochrome b subunit of the bc complex [Energy production and conversion].	gnl|CDD|316418 pfam13895, Ig_2, Immunoglobulin domain. This domain contains immunoglobulin-like domains.	gnl|CDD|319307 cd05753, Ig2_FcgammaR_like, Second immunoglobulin (Ig)-like domain of Fcgamma-receptors (FcgammaRs) and similar proteins. Ig2_FcgammaR_like: domain similar to the second immunoglobulin (Ig)-like domain of Fcgamma-receptors (FcgammaRs). Interactions between IgG and FcgammaR are important to the initiation of cellular and humoral response. IgG binding to FcgammaR leads to a cascade of signals and ultimately to functions such as antibody-dependent-cellular-cytotoxicity (ADCC), endocytosis, phagocytosis, release of inflammatory mediators, etc. FcgammaR has two Ig-like domains. This group also contains FcepsilonRI, which binds IgE with high affinity.	N	NA	MC_CL_low affinity immunoglobulin gamma Fc region receptor III isoform X1
F1	62374949	62390778	+	PantigMC18312-mRNA-2	224	Complete	XP_022271056.1	249	222/221	64.574	low affinity immunoglobulin gamma Fc region receptor III isoform X1 [Canis lupus familiaris]	NA	NA	NA	NA	NA	XP_007093083.1	PREDICTED: low affinity immunoglobulin gamma Fc region receptor III-A-like [Panthera tigris altaica]	224	223/223	99.554	Q9N2I5	CD16 OS=Felis catus OX=9685 GN=CD16 PE=2 SV=1	250	223/223	94.196	GO:0016021			integral component of membrane [GO:0016021]	gnl|CDD|224209 COG1290, QcrB, Cytochrome b subunit of the bc complex [Energy production and conversion].	gnl|CDD|316418 pfam13895, Ig_2, Immunoglobulin domain. This domain contains immunoglobulin-like domains.	gnl|CDD|319307 cd05753, Ig2_FcgammaR_like, Second immunoglobulin (Ig)-like domain of Fcgamma-receptors (FcgammaRs) and similar proteins. Ig2_FcgammaR_like: domain similar to the second immunoglobulin (Ig)-like domain of Fcgamma-receptors (FcgammaRs). Interactions between IgG and FcgammaR are important to the initiation of cellular and humoral response. IgG binding to FcgammaR leads to a cascade of signals and ultimately to functions such as antibody-dependent-cellular-cytotoxicity (ADCC), endocytosis, phagocytosis, release of inflammatory mediators, etc. FcgammaR has two Ig-like domains. This group also contains FcepsilonRI, which binds IgE with high affinity.	N	NA	MC_CL_low affinity immunoglobulin gamma Fc region receptor III isoform X1
F1	62374949	62390778	+	PantigMC18312-mRNA-3	282	Complete	XP_022271056.1	249	248/247	65.863	low affinity immunoglobulin gamma Fc region receptor III isoform X1 [Canis lupus familiaris]	NA	NA	NA	NA	NA	XP_019321332.1	PREDICTED: low affinity immunoglobulin gamma Fc region receptor III-A isoform X1 [Panthera pardus]	250	249/249	98.800	Q9N2I5	CD16 OS=Felis catus OX=9685 GN=CD16 PE=2 SV=1	250	249/249	94.8	GO:0016021			integral component of membrane [GO:0016021]	gnl|CDD|224209 COG1290, QcrB, Cytochrome b subunit of the bc complex [Energy production and conversion].	gnl|CDD|316418 pfam13895, Ig_2, Immunoglobulin domain. This domain contains immunoglobulin-like domains.	gnl|CDD|319307 cd05753, Ig2_FcgammaR_like, Second immunoglobulin (Ig)-like domain of Fcgamma-receptors (FcgammaRs) and similar proteins. Ig2_FcgammaR_like: domain similar to the second immunoglobulin (Ig)-like domain of Fcgamma-receptors (FcgammaRs). Interactions between IgG and FcgammaR are important to the initiation of cellular and humoral response. IgG binding to FcgammaR leads to a cascade of signals and ultimately to functions such as antibody-dependent-cellular-cytotoxicity (ADCC), endocytosis, phagocytosis, release of inflammatory mediators, etc. FcgammaR has two Ig-like domains. This group also contains FcepsilonRI, which binds IgE with high affinity.	Y	NA	MC_CL_low affinity immunoglobulin gamma Fc region receptor III isoform X1
F1	62375053	62390778	+	PantigMC18312-mRNA-4	308	Complete	XP_022271056.1	249	248/247	65.863	low affinity immunoglobulin gamma Fc region receptor III isoform X1 [Canis lupus familiaris]	NA	NA	NA	NA	NA	XP_019321332.1	PREDICTED: low affinity immunoglobulin gamma Fc region receptor III-A isoform X1 [Panthera pardus]	250	249/249	98.800	Q9N2I5	CD16 OS=Felis catus OX=9685 GN=CD16 PE=2 SV=1	250	249/249	94.8	GO:0016021			integral component of membrane [GO:0016021]	gnl|CDD|227576 COG5251, TAF40, Transcription initiation factor TFIID, subunit TAF11 [Transcription].	gnl|CDD|316418 pfam13895, Ig_2, Immunoglobulin domain. This domain contains immunoglobulin-like domains.	gnl|CDD|319307 cd05753, Ig2_FcgammaR_like, Second immunoglobulin (Ig)-like domain of Fcgamma-receptors (FcgammaRs) and similar proteins. Ig2_FcgammaR_like: domain similar to the second immunoglobulin (Ig)-like domain of Fcgamma-receptors (FcgammaRs). Interactions between IgG and FcgammaR are important to the initiation of cellular and humoral response. IgG binding to FcgammaR leads to a cascade of signals and ultimately to functions such as antibody-dependent-cellular-cytotoxicity (ADCC), endocytosis, phagocytosis, release of inflammatory mediators, etc. FcgammaR has two Ig-like domains. This group also contains FcepsilonRI, which binds IgE with high affinity.	N	NA	MC_CL_low affinity immunoglobulin gamma Fc region receptor III isoform X1
F1	62374949	62390778	+	PantigMC18312-mRNA-5	70	Complete	NA	NA	NA	NA	NA	NA	NA	NA	NA	NA	NA	NA	NA	NA	NA	NA	NA	NA	NA	NA	NA	NA	NA	NA	NA	gnl|CDD|317462 pfam15046, DUF4532, Protein of unknown function (DUF4532). This family of proteins is functionally uncharacterized. This family of proteins is found in eukaryotes.	gnl|CDD|133322 cd04122, Rab14, Rab GTPase family 14 (Rab14). Rab14 GTPases are localized to biosynthetic compartments, including the rough ER, the Golgi complex, and the trans-Golgi network, and to endosomal compartments, including early endosomal vacuoles and associated vesicles. Rab14 is believed to function in both the biosynthetic and recycling pathways between the Golgi and endosomal compartments. Rab14 has also been identified on GLUT4 vesicles, and has been suggested to help regulate GLUT4 translocation. In addition, Rab14 is believed to play a role in the regulation of phagocytosis. GTPase activating proteins (GAPs) interact with GTP-bound Rab and accelerate the hydrolysis of GTP to GDP. Guanine nucleotide exchange factors (GEFs) interact with GDP-bound Rabs to promote the formation of the GTP-bound state. Rabs are further regulated by guanine nucleotide dissociation inhibitors (GDIs), which facilitate Rab recycling by masking C-terminal lipid binding and promoting cytosolic localization. Most Rab GTPases contain a lipid modification site at the C-terminus, with sequence motifs CC, CXC, or CCX. Lipid binding is essential for membrane attachment, a key feature of most Rab proteins. Due to the presence of truncated sequences in this CD, the lipid modification site is not available for annotation.	Y	NA
F1	62375771	62384616	+	PantigMC18312-mRNA-6	61	Complete	NA	NA	NA	NA	NA	NA	NA	NA	NA	NA	NA	NA	NA	NA	NA	NA	NA	NA	NA	NA	NA	NA	NA	NA	gnl|CDD|223651 COG0578, GlpA, Glycerol-3-phosphate dehydrogenase [Energy production and conversion].	gnl|CDD|309362 pfam04201, TPD52, tumor protein D52 family. The hD52 gene was originally identified through its elevated expression level in human breast carcinoma. Cloning of D52 homologs from other species has indicated that D52 may play roles in calcium-mediated signal transduction and cell proliferation. Two human homologs of hD52, hD53 and hD54, have also been identified, demonstrating the existence of a novel gene/protein family. These proteins have an amino terminal coiled-coil that allows members to form homo- and heterodimers with each other.	gnl|CDD|133322 cd04122, Rab14, Rab GTPase family 14 (Rab14). Rab14 GTPases are localized to biosynthetic compartments, including the rough ER, the Golgi complex, and the trans-Golgi network, and to endosomal compartments, including early endosomal vacuoles and associated vesicles. Rab14 is believed to function in both the biosynthetic and recycling pathways between the Golgi and endosomal compartments. Rab14 has also been identified on GLUT4 vesicles, and has been suggested to help regulate GLUT4 translocation. In addition, Rab14 is believed to play a role in the regulation of phagocytosis. GTPase activating proteins (GAPs) interact with GTP-bound Rab and accelerate the hydrolysis of GTP to GDP. Guanine nucleotide exchange factors (GEFs) interact with GDP-bound Rabs to promote the formation of the GTP-bound state. Rabs are further regulated by guanine nucleotide dissociation inhibitors (GDIs), which facilitate Rab recycling by masking C-terminal lipid binding and promoting cytosolic localization. Most Rab GTPases contain a lipid modification site at the C-terminus, with sequence motifs CC, CXC, or CCX. Lipid binding is essential for membrane attachment, a key feature of most Rab proteins. Due to the presence of truncated sequences in this CD, the lipid modification site is not available for annotation.	N	NA
F1	62524477	62532980	+	PantigMC18313-mRNA-1	444	Complete	XP_545771.1	258	259/240	83.206	myelin protein P0 [Canis lupus familiaris]	MPZ	P25189	MPZ	HGNC:7225 myelin protein zero	V-set domain containing|Ig-like cell adhesion molecule family	XP_007093079.2	PREDICTED: LOW QUALITY PROTEIN: myelin protein P0 [Panthera tigris altaica]	311	361/310	77.534	A0A2Y9II00	LOW QUALITY PROTEIN: myelin protein P0 OS=Enhydra lutris kenyoni OX=391180 GN=LOC111139028 PE=4 SV=1	312	361/311	74.863	GO:0005887;GO:0043209			integral component of plasma membrane [GO:0005887];myelin sheath [GO:0043209]	gnl|CDD|227204 COG4867, COG4867, Uncharacterized protein with a von Willebrand factor type A (vWA) domain [General function prediction only].	gnl|CDD|311561 pfam07686, V-set, Immunoglobulin V-set domain. This domain is found in antibodies as well as neural protein P0 and CTL4 amongst others.	gnl|CDD|143287 cd05879, Ig_P0, Immunoglobulin (Ig)-like domain of Protein zero (P0). Ig_P0ex: immunoglobulin (Ig) domain of Protein zero (P0), a myelin membrane adhesion molecule. P0 accounts for over 50% of the total protein in peripheral nervous system (PNS) myelin. P0 is a single-pass transmembrane glycoprotein with a highly basic intracellular domain and an Ig domain. The extracellular domain of P0 (P0-ED) is similar to the Ig variable domain, carrying one acceptor sequence for N-linked glycosylation. P0 plays a role in membrane adhesion in the spiral wraps of the myelin sheath. The intracellular domain is thought to mediate membrane apposition of the cytoplasmic faces and may, through electrostatic interactions, interact directly with lipid headgroups. It is thought that homophilic interactions of the P0 extracellular domain mediate membrane juxtaposition in the extracellular space of PNS myelin.	N	V-set domain containing|Ig-like cell adhesion molecule family	MC_PT_74533_MPZ
F1	62484290	62492317	-	PantigMC18314-mRNA-1	90	Complete	XP_536140.1	169	88/88	98.876	succinate dehydrogenase cytochrome b560 subunit, mitochondrial [Canis lupus familiaris]	SDHC	Q99643	SDHC	HGNC:10682 succinate dehydrogenase complex subunit C	Mitochondrial complex II: succinate dehydrogenase subunits	XP_003999607.1	succinate dehydrogenase cytochrome b560 subunit, mitochondrial [Felis catus]	169	88/88	100.000	M3VUW0	Succinate dehydrogenase complex subunit C OS=Felis catus OX=9685 GN=SDHC PE=4 SV=1	169	88/88	100.0	GO:0016021;GO:0045281;GO:0009055;GO:0046872;GO:0000104;GO:0006099	tricarboxylic acid cycle [GO:0006099]	electron transfer activity [GO:0009055];metal ion binding [GO:0046872];succinate dehydrogenase activity [GO:0000104]	integral component of membrane [GO:0016021];succinate dehydrogenase complex [GO:0045281]	gnl|CDD|224920 COG2009, SdhC, Succinate dehydrogenase/fumarate reductase, cytochrome b subunit [Energy production and conversion].	gnl|CDD|307330 pfam01127, Sdh_cyt, Succinate dehydrogenase/Fumarate reductase transmembrane subunit. This family includes a transmembrane protein from both the Succinate dehydrogenase and Fumarate reductase complexes.	gnl|CDD|239579 cd03499, SQR_TypeC_SdhC, Succinate:quinone oxidoreductase (SQR) Type C subfamily, Succinate dehydrogenase C (SdhC) subunit; composed of bacterial SdhC and eukaryotic large cytochrome b binding (CybL) proteins. SQR catalyzes the oxidation of succinate to fumarate coupled to the reduction of quinone to quinol. Members of this family reduce high potential quinones such as ubiquinone. SQR is also called succinate dehydrogenase or Complex II, and is part of the citric acid cycle and the aerobic respiratory chain. SQR is composed of a flavoprotein catalytic subunit, an iron-sulfur protein and one or two hydrophobic transmembrane subunits. Proteins in this subfamily are classified as Type C SQRs because they contain two transmembrane subunits and one heme group. The heme and quinone binding sites reside in the transmembrane subunits. The SdhC or CybL protein is one of the two transmembrane subunits of bacterial and eukaryotic SQRs. The two-electron oxidation of succinate in the flavoprotein active site is coupled to the two-electron reduction of quinone in the membrane anchor subunits via electron transport through FAD and three iron-sulfur centers. The reversible reduction of quinone is an essential feature of respiration, allowing transfer of electrons between respiratory complexes.	Y	Mitochondrial complex II: succinate dehydrogenase subunits
F1	62547426	62555542	-	PantigMC18315-mRNA-1	85	Complete	XP_022271060.1	68	66/66	94.030	Purkinje cell protein 4-like protein 1 [Canis lupus familiaris]	NA	NA	NA	NA	NA	XP_006744485.1	PREDICTED: Purkinje cell protein 4-like protein 1 [Leptonychotes weddellii]	81	83/73	71.429	A0A2U3YL82	Purkinje cell protein 4-like protein 1 OS=Leptonychotes weddellii OX=9713 GN=PCP4L1 PE=4 SV=1	81	83/73	71.429					gnl|CDD|224029 COG1104, NifS, Cysteine sulfinate desulfinase/cysteine desulfurase and related enzymes [Amino acid transport and metabolism].	gnl|CDD|315158 pfam12429, DUF3676, Protein of unknown function (DUF3676). This domain family is found in eukaryotes, and is approximately 230 amino acids in length.	NA	N	NA	MC_CL_Purkinje cell protein 4-like protein 1
F1	62585280	62589602	-	PantigMC18316-mRNA-1	323	Complete	XP_013966751.1	308	298/305	86.997	mitochondrial import receptor subunit TOM40B [Canis lupus familiaris]	NA	NA	NA	NA	NA	XP_006943073.1	mitochondrial import receptor subunit TOM40B isoform X2 [Felis catus]	308	298/305	87.307	M3WN88	Translocase of outer mitochondrial membrane 40 like OS=Felis catus OX=9685 GN=TOMM40L PE=4 SV=2	308	298/305	87.307	GO:0005742;GO:0008320;GO:0030150	protein import into mitochondrial matrix [GO:0030150]	protein transmembrane transporter activity [GO:0008320]	mitochondrial outer membrane translocase complex [GO:0005742]	gnl|CDD|224044 COG1119, ModF, ABC-type molybdenum transport system, ATPase component/photorepair protein PhrA [Inorganic ion transport and metabolism].	gnl|CDD|307560 pfam01459, Porin_3, Eukaryotic porin.	gnl|CDD|132766 cd07305, Porin3_Tom40, Translocase of outer mitochondrial membrane 40 (Tom40). Tom40 forms a channel in the mitochondrial outer membrane with a pore about 1.5 to 2.5 nanometers wide. It functions as a transport channel for unfolded protein chains and forms a complex with Tom5, Tom6, Tom7, and Tom22. The primary receptors Tom20 and Tom70 recruit the unfolded precursor protein from the mitochondrial-import stimulating factor (MSF) or cytosolic Hsc70. The precursor passes through the Tom40 channel and through another channel in the inner membrane, formed by Tim23, to be finally translocated into the mitochondrial matrix. The process depends on a proton motive force across the inner membrane and requires a contact site where the outer and inner membranes come close. Tom40 is also involved in inserting outer membrane proteins into the membrane, most likely not via a lateral opening in the pore, but by transfering precursor proteins to an outer membrane sorting and assembly machinery.	N	NA	MC_CL_mitochondrial import receptor subunit TOM40B
F1	62612228	62623053	+	PantigMC18317-mRNA-1	1039	Incomplete	XP_545768.3	992	836/841	92.993	A disintegrin and metalloproteinase with thrombospondin motifs 4 [Canis lupus familiaris]	ADAMTS4	O75173	ADAMTS4	HGNC:220 ADAM metallopeptidase with thrombospondin type 1 motif 4	ADAM metallopeptidases with thrombospondin type 1 motif	XP_019288802.1	PREDICTED: A disintegrin and metalloproteinase with thrombospondin motifs 4 [Panthera pardus]	834	833/833	99.760	A0A2I2V2F1	ADAM metallopeptidase with thrombospondin type 1 motif 4 OS=Felis catus OX=9685 GN=ADAMTS4 PE=4 SV=2	834	833/833	99.161	GO:0005615;GO:0016607;GO:0004222;GO:0002020		metalloendopeptidase activity [GO:0004222];protease binding [GO:0002020]	extracellular space [GO:0005615];nuclear speck [GO:0016607]	gnl|CDD|224825 COG1913, COG1913, Predicted Zn-dependent proteases [General function prediction only].	gnl|CDD|310520 pfam05986, ADAM_spacer1, ADAM-TS Spacer 1. This family represents the Spacer-1 region from the ADAM-TS family of metalloproteinases.	gnl|CDD|239801 cd04273, ZnMc_ADAMTS_like, Zinc-dependent metalloprotease, ADAMTS_like subgroup. ADAMs (A Disintegrin And Metalloprotease) are glycoproteins, which play roles in cell signaling, cell fusion, and cell-cell interactions. This particular subfamily represents domain architectures that combine ADAM-like metalloproteinases with thrombospondin type-1 repeats. ADAMTS (a disintegrin and metalloproteinase with thrombospondin motifs) proteinases are inhibited by TIMPs (tissue inhibitors of metalloproteinases), and they play roles in coagulation, angiogenesis, development and progression of arthritis. They hydrolyze the von Willebrand factor precursor and various components of the extracellular matrix.	N	ADAM metallopeptidases with thrombospondin type 1 motif	MC_HS_9606_ADAMTS4
F1	62629942	62635187	+	PantigMC18318-mRNA-1	468	Complete	XP_005640929.1	397	467/395	84.188	beta-1,4-galactosyltransferase 3 [Canis lupus familiaris]	B4GALT3	O60512	B4GALT3	HGNC:926 beta-1,4-galactosyltransferase 3	Beta 4-glycosyltransferases	XP_015397903.1	PREDICTED: beta-1,4-galactosyltransferase 3 [Panthera tigris altaica]	448	467/447	91.667	M3WN80	Beta-1,4-galactosyltransferase 3 OS=Felis catus OX=9685 GN=B4GALT3 PE=4 SV=1	396	467/395	84.402	GO:0005829;GO:0005794;GO:0008378;GO:0005975;GO:0006682	carbohydrate metabolic process [GO:0005975];galactosylceramide biosynthetic process [GO:0006682]	galactosyltransferase activity [GO:0008378]	cytosol [GO:0005829];Golgi apparatus [GO:0005794]	gnl|CDD|224137 COG1216, COG1216, Predicted glycosyltransferases [General function prediction only].	gnl|CDD|316272 pfam13733, Glyco_transf_7N, N-terminal region of glycosyl transferase group 7. This is the N-terminal half of a family of galactosyltransferases from a wide range of Metazoa with three related galactosyltransferases activities, all three of which are possessed by one sequence in some cases. EC:2.4.1.90, N-acetyllactosamine synthase; EC:2.4.1.38, Beta-N-acetylglucosaminyl-glycopeptide beta-1,4- galactosyltransferase; and EC:2.4.1.22 Lactose synthase. Note that N-acetyllactosamine synthase is a component of Lactose synthase along with alpha-lactalbumin, in the absence of alpha-lactalbumin EC:2.4.1.90 is the catalyzed reaction.	gnl|CDD|132999 cd00899, b4GalT, Beta-4-Galactosyltransferase is involved in the formation of the poly-N-acetyllactosamine core structures present in glycoproteins and glycosphingolipids. Beta-4-Galactosyltransferase transfers galactose from uridine diphosphogalactose to the terminal beta-N-acetylglucosamine residues, hereby forming the poly-N-acetyllactosamine core structures present in glycoproteins and glycosphingolipids. At least seven homologous beta-4-galactosyltransferase isoforms have been identified that use different types of glycoproteins and glycolipids as substrates. Of the seven identified members of the beta-1,4-galactosyltransferase subfamily (beta1,4-Gal-T1 to -T7), b1,4-Gal-T1 is most characterized (biochemically). It is a Golgi-resident type II membrane enzyme with a cytoplasmic domain, membrane spanning region, and a stem region and catalytic domain facing the lumen.	Y	Beta 4-glycosyltransferases	MC_HS_9606_B4GALT3
F1	62581146	62586480	+	PantigMC18319-mRNA-1	487	Complete	XP_013966750.1	366	392/350	76.845	nuclear receptor subfamily 1 group I member 3 isoform X1 [Canis lupus familiaris]	NA	NA	NA	NA	NA	XP_015397904.1	PREDICTED: nuclear receptor subfamily 1 group I member 3 [Panthera tigris altaica]	455	423/376	83.019	M3VUV8	Nuclear receptor subfamily 1 group I member 3 OS=Felis catus OX=9685 GN=NR1I3 PE=3 SV=2	348	389/347	87.179	GO:0042025;GO:0005634;GO:0090575;GO:0000981;GO:0098531;GO:0030374;GO:0000977;GO:0038023;GO:0003707;GO:0008134;GO:0000976;GO:0008270;GO:0030154;GO:0071222;GO:0042632;GO:0055088;GO:0006629;GO:0007275;GO:0000122;GO:0045944;GO:0033993	cell differentiation [GO:0030154];cellular response to lipopolysaccharide [GO:0071222];cholesterol homeostasis [GO:0042632];lipid homeostasis [GO:0055088];lipid metabolic process [GO:0006629];multicellular organism development [GO:0007275];negative regulation of transcription by RNA polymerase II [GO:0000122];positive regulation of transcription by RNA polymerase II [GO:0045944];response to lipid [GO:0033993]	DNA-binding transcription factor activity, RNA polymerase II-specific [GO:0000981];ligand-activated transcription factor activity [GO:0098531];nuclear receptor transcription coactivator activity [GO:0030374];RNA polymerase II regulatory region sequence-specific DNA binding [GO:0000977];signaling receptor activity [GO:0038023];steroid hormone receptor activity [GO:0003707];transcription factor binding [GO:0008134];transcription regulatory region sequence-specific DNA binding [GO:0000976];zinc ion binding [GO:0008270]	host cell nucleus [GO:0042025];nucleus [GO:0005634];RNA polymerase II transcription factor complex [GO:0090575]	gnl|CDD|224893 COG1982, LdcC, Arginine/lysine/ornithine decarboxylases [Amino acid transport and metabolism].	gnl|CDD|306587 pfam00105, zf-C4, Zinc finger, C4 type (two domains). In nearly all cases, this is the DNA binding domain of a nuclear hormone receptor. The alignment contains two Zinc finger domains that are too dissimilar to be aligned with each other.	gnl|CDD|132732 cd06934, NR_LBD_PXR_like, The ligand binding domain of xenobiotic receptors:pregnane X receptor and constitutive androstane receptor. The ligand binding domain of xenobiotic receptors: This xenobiotic receptor family includes pregnane X receptor (PXR), constitutive androstane receptor (CAR) and other related nuclear receptors. They function as sensors of toxic byproducts of cell metabolism and of exogenous chemicals, to facilitate their elimination. The nuclear receptor pregnane X receptor (PXR) is a ligand-regulated transcription factor that responds to a diverse array of chemically distinct ligands, including many endogenous compounds and clinical drugs. The ligand binding domain of PXR shows remarkable flexibility to accommodate both large and small molecules. PXR functions as a heterodimer with retinoic X receptor-alpha (RXRa) and binds to a variety of response elements in the promoter regions of a diverse set of target genes involved in the metabolism, transport, and elimination of these molecules from the cell. Constitutive androstane receptor (CAR) is a closest mammalian relative of PXR, which has also been proposed to function as a xenosensor. CAR is activated by some of the same ligands as PXR and regulates a subset of common genes. The sequence homology and functional similarity suggests that the CAR gene arose from a duplication of an ancestral PXR gene. Like other nuclear receptors, xenobiotic receptors have a central well conserved DNA binding domain (DBD), a variable N-terminal domain, a flexible hinge and a C-terminal ligand binding domain (LBD).	N	NA	MC_CL_nuclear receptor subfamily 1 group I member 3 isoform X1
F1	62646932	62660986	-	PantigMC18320-mRNA-1	167	Complete	XP_536135.1	167	166/166	100.000	ubiquitin-fold modifier-conjugating enzyme 1 [Canis lupus familiaris]	UFC1	Q9Y3C8	UFC1	HGNC:26941 ubiquitin-fold modifier conjugating enzyme 1	NA	2Z6O_A	Chain A, Crystal Structure Of The Ufc1, Ufm1 Conjugating Enzyme 1	172	166/166	100.000	Q9Y3C8	Ubiquitin-fold modifier-conjugating enzyme 1 OS=Homo sapiens OX=9606 GN=UFC1 PE=1 SV=3	167	166/166	100.0	GO:0070062;GO:0061657;GO:0071568;GO:0007420;GO:1990592;GO:0071569;GO:0034976	brain development [GO:0007420];protein K69-linked ufmylation [GO:1990592];protein ufmylation [GO:0071569];response to endoplasmic reticulum stress [GO:0034976]	UFM1 conjugating enzyme activity [GO:0061657];UFM1 transferase activity [GO:0071568]	extracellular exosome [GO:0070062]	gnl|CDD|225752 COG3211, PhoX, Predicted phosphatase [General function prediction only].	gnl|CDD|312279 pfam08694, UFC1, Ubiquitin-fold modifier-conjugating enzyme 1. Ubiquitin-like (UBL) post-translational modifiers are covalently linked to most, if not all, target protein(s) through an enzymatic cascade analogous to ubiquitylation, consisting of E1 (activating), E2 (conjugating), and E3 (ligating) enzymes. Ubiquitin-fold modifier 1 (Ufm1) a ubiquitin-like protein is activated by a novel E1-like enzyme, Uba5, by forming a high-energy thioester bond. Activated Ufm1 is then transferred to its cognate E2-like enzyme, Ufc1, in a similar thioester linkage. This family represents the E2-like enzyme.	gnl|CDD|212960 cd12027, SH3_ZO-2, Src homology 3 domain of the Tight junction protein, Zonula occludens protein 2. ZO-2 is a scaffolding protein that associates with other ZO proteins and other proteins of the tight junction, zonula adherens, and gap junctions. ZO proteins play roles in regulating cytoskeletal dynamics at these cell junctions. ZO-2 plays an essential role in embryonic development. It is critical for the blood-testis barrier integrity and male fertility. It also regulates the expression of cyclin D1 and cell proliferation. It is considered a member of the MAGUK (membrane-associated guanylate kinase) protein family, which is characterized by the presence of a core of three domains: PDZ, SH3, and guanylate kinase (GuK). The GuK domain in MAGUK proteins is enzymatically inactive; instead, the domain mediates protein-protein interactions and associates intramolecularly with the SH3 domain. The C-terminal region of ZO-2 contains an actin-binding region and a domain of unknown function designated beta. The SH3 domain of the related protein ZO-1 has been shown to bind ZONAB, ZAK, afadin, and Galpha12. SH3 domains are protein interaction domains that bind to proline-rich ligands with moderate affinity and selectivity, preferentially to PxxP motifs. They play versatile and diverse roles in the cell including the regulation of enzymes, changing the subcellular localization of signaling pathway components, and mediating the formation of multiprotein complex assemblies.	N	NA	MC_HS_9606_UFC1
F1	62595597	62619278	-	PantigMC18321-mRNA-1	691	Complete	XP_536138.2	463	440/462	91.793	NADH dehydrogenase [ubiquinone] iron-sulfur protein 2, mitochondrial [Canis lupus familiaris]	NDUFS2	O75306	NDUFS2	HGNC:7708 NADH:ubiquinone oxidoreductase core subunit S2	NADH:ubiquinone oxidoreductase core subunits	XP_015397916.1	PREDICTED: NADH dehydrogenase [ubiquinone] iron-sulfur protein 2, mitochondrial isoform X2 [Panthera tigris altaica]	567	581/566	89.570	S9XMW2	NADH dehydrogenase [ubiquinone] iron-sulfur protein 2, mitochondrial OS=Camelus ferus OX=419612 GN=CB1_000141025 PE=3 SV=1	559	547/551	86.84200000000001	GO:0016021;GO:0051287;GO:0016651;GO:0048038;GO:0004888;GO:0007166	cell surface receptor signaling pathway [GO:0007166]	NAD binding [GO:0051287];oxidoreductase activity, acting on NAD(P)H [GO:0016651];quinone binding [GO:0048038];transmembrane signaling receptor activity [GO:0004888]	integral component of membrane [GO:0016021]	gnl|CDD|223722 COG0649, NuoD, NADH:ubiquinone oxidoreductase 49 kD subunit 7 [Energy production and conversion].	gnl|CDD|306783 pfam00346, Complex1_49kDa, Respiratory-chain NADH dehydrogenase, 49 Kd subunit.	gnl|CDD|143382 cd07877, STKc_p38alpha, Catalytic domain of the Serine/Threonine Kinase, p38alpha Mitogen-Activated Protein Kinase (also called MAPK14). STKs catalyze the transfer of the gamma-phosphoryl group from ATP to serine/threonine residues on protein substrates. p38alpha/MAPK14 is expressed in most tissues and is the major isoform involved in the immune and inflammatory response. It is the central p38 MAPK involved in myogenesis. It plays a role in regulating cell cycle check-point transition and promoting cell differentiation. p38alpha also regulates cell proliferation and death through crosstalk with the JNK pathway. Its substrates include MAPK activated protein kinase 2 (MK2), MK5, and the transcription factors ATF2 and Mitf. p38 kinases MAPKs, serving as important mediators of cellular responses to extracellular signals. They are activated by the MAPK kinases MKK3 and MKK6, which in turn are activated by upstream MAPK kinase kinases including TAK1, ASK1, and MLK3, in response to cellular stresses or inflammatory cytokines. The p38alpha subfamily is part of a larger superfamily that includes the catalytic domains of other STKs, protein tyrosine kinases, RIO kinases, aminoglycoside phosphotransferase, choline kinase, and phosphoinositide 3-kinase.	N	NADH:ubiquinone oxidoreductase core subunits	MC_PT_74533_NDUFS2
F1	62595597	62619278	-	PantigMC18321-mRNA-2	696	Complete	XP_536138.2	463	409/431	91.204	NADH dehydrogenase [ubiquinone] iron-sulfur protein 2, mitochondrial [Canis lupus familiaris]	NDUFS2	O75306	NDUFS2	HGNC:7708 NADH:ubiquinone oxidoreductase core subunit S2	NADH:ubiquinone oxidoreductase core subunits	XP_015397916.1	PREDICTED: NADH dehydrogenase [ubiquinone] iron-sulfur protein 2, mitochondrial isoform X2 [Panthera tigris altaica]	567	556/541	89.810	S9XMW2	NADH dehydrogenase [ubiquinone] iron-sulfur protein 2, mitochondrial OS=Camelus ferus OX=419612 GN=CB1_000141025 PE=3 SV=1	559	552/551	80.17399999999999	GO:0016021;GO:0051287;GO:0016651;GO:0048038;GO:0004888;GO:0007166	cell surface receptor signaling pathway [GO:0007166]	NAD binding [GO:0051287];oxidoreductase activity, acting on NAD(P)H [GO:0016651];quinone binding [GO:0048038];transmembrane signaling receptor activity [GO:0004888]	integral component of membrane [GO:0016021]	gnl|CDD|223722 COG0649, NuoD, NADH:ubiquinone oxidoreductase 49 kD subunit 7 [Energy production and conversion].	gnl|CDD|306783 pfam00346, Complex1_49kDa, Respiratory-chain NADH dehydrogenase, 49 Kd subunit.	gnl|CDD|143382 cd07877, STKc_p38alpha, Catalytic domain of the Serine/Threonine Kinase, p38alpha Mitogen-Activated Protein Kinase (also called MAPK14). STKs catalyze the transfer of the gamma-phosphoryl group from ATP to serine/threonine residues on protein substrates. p38alpha/MAPK14 is expressed in most tissues and is the major isoform involved in the immune and inflammatory response. It is the central p38 MAPK involved in myogenesis. It plays a role in regulating cell cycle check-point transition and promoting cell differentiation. p38alpha also regulates cell proliferation and death through crosstalk with the JNK pathway. Its substrates include MAPK activated protein kinase 2 (MK2), MK5, and the transcription factors ATF2 and Mitf. p38 kinases MAPKs, serving as important mediators of cellular responses to extracellular signals. They are activated by the MAPK kinases MKK3 and MKK6, which in turn are activated by upstream MAPK kinase kinases including TAK1, ASK1, and MLK3, in response to cellular stresses or inflammatory cytokines. The p38alpha subfamily is part of a larger superfamily that includes the catalytic domains of other STKs, protein tyrosine kinases, RIO kinases, aminoglycoside phosphotransferase, choline kinase, and phosphoinositide 3-kinase.	N	NADH:ubiquinone oxidoreductase core subunits	MC_PT_74533_NDUFS2
F1	62640247	62646304	-	PantigMC18322-mRNA-1	566	Complete	XP_536136.3	565	565/564	98.410	ubiquitin carboxyl-terminal hydrolase 21 [Canis lupus familiaris]	USP21	Q9UK80	USP21	HGNC:12620 ubiquitin specific peptidase 21	Ubiquitin specific peptidases	XP_019288756.1	PREDICTED: ubiquitin carboxyl-terminal hydrolase 21 isoform X2 [Panthera pardus]	566	565/565	100.000	M3WC74	Ubiquitin carboxyl-terminal hydrolase OS=Felis catus OX=9685 GN=USP21 PE=3 SV=2	566	565/565	99.823	GO:0005737;GO:0005829;GO:0005654;GO:0005886;GO:0019784;GO:0004843;GO:0016579;GO:0006511	protein deubiquitination [GO:0016579];ubiquitin-dependent protein catabolic process [GO:0006511]	NEDD8-specific protease activity [GO:0019784];thiol-dependent ubiquitin-specific protease activity [GO:0004843]	cytoplasm [GO:0005737];cytosol [GO:0005829];nucleoplasm [GO:0005654];plasma membrane [GO:0005886]	gnl|CDD|227820 COG5533, UBP5, Ubiquitin C-terminal hydrolase [Posttranslational modification, protein turnover, chaperones].	gnl|CDD|306860 pfam00443, UCH, Ubiquitin carboxyl-terminal hydrolase.	gnl|CDD|239139 cd02674, Peptidase_C19R, A subfamily of peptidase C19. Peptidase C19 contains ubiquitinyl hydrolases. They are intracellular peptidases that remove ubiquitin molecules from polyubiquinated peptides by cleavage of isopeptide bonds. They hydrolyze bonds involving the carboxyl group of the C-terminal Gly residue of ubiquitin. The purpose of the de-ubiquitination is thought to be editing of the ubiquitin conjugates, which could rescue them from degradation, as well as recycling of the ubiquitin. The ubiquitin/proteasome system is responsible for most protein turnover in the mammalian cell, and with over 50 members, family C19 is one of the largest families of peptidases in the human genome.	N	Ubiquitin specific peptidases	MC_HS_9606_USP21
F1	62635697	62639478	-	PantigMC18323-mRNA-1	488	Complete	XP_005640930.1	480	487/479	90.631	protoporphyrinogen oxidase isoform X1 [Canis lupus familiaris]	PPOX	P50336	PPOX	HGNC:9280 protoporphyrinogen oxidase	NA	XP_019288850.1	PREDICTED: protoporphyrinogen oxidase isoform X1 [Panthera pardus]	488	487/487	99.795	M3WN79	Protoporphyrinogen oxidase OS=Felis catus OX=9685 GN=PPOX PE=3 SV=1	477	487/476	97.336	GO:0031304;GO:0005739;GO:0016491;GO:0004729;GO:0006783;GO:0006782	heme biosynthetic process [GO:0006783];protoporphyrinogen IX biosynthetic process [GO:0006782]	oxidoreductase activity [GO:0016491];oxygen-dependent protoporphyrinogen oxidase activity [GO:0004729]	intrinsic component of mitochondrial inner membrane [GO:0031304];mitochondrion [GO:0005739]	gnl|CDD|224153 COG1232, HemY, Protoporphyrinogen oxidase [Coenzyme metabolism].	gnl|CDD|307636 pfam01593, Amino_oxidase, Flavin containing amine oxidoreductase. This family consists of various amine oxidases, including maze polyamine oxidase (PAO) and various flavin containing monoamine oxidases (MAO). The aligned region includes the flavin binding site of these enzymes. The family also contains phytoene dehydrogenases and related enzymes. In vertebrates MAO plays an important role regulating the intracellular levels of amines via there oxidation; these include various neurotransmitters, neurotoxins and trace amines. In lower eukaryotes such as aspergillus and in bacteria the main role of amine oxidases is to provide a source of ammonium. PAOs in plants, bacteria and protozoa oxidase spermidine and spermine to an aminobutyral, diaminopropane and hydrogen peroxide and are involved in the catabolism of polyamines. Other members of this family include tryptophan 2-monooxygenase, putrescine oxidase, corticosteroid binding proteins and antibacterial glycoproteins.	gnl|CDD|176217 cd08255, 2-desacetyl-2-hydroxyethyl_bacteriochlorophyllide_like, 2-desacetyl-2-hydroxyethyl bacteriochlorophyllide and other MDR family members. This subgroup of the medium chain dehydrogenases/reductase (MDR)/zinc-dependent alcohol dehydrogenase-like family has members identified as 2-desacetyl-2-hydroxyethyl bacteriochlorophyllide A dehydrogenase and alcohol dehydrogenases. The medium chain dehydrogenases/reductase (MDR)/zinc-dependent alcohol dehydrogenase-like family, which contains the zinc-dependent alcohol dehydrogenase (ADH-Zn) and related proteins, is a diverse group of proteins related to the first identified member, class I mammalian ADH. MDRs display a broad range of activities and are distinguished from the smaller short chain dehydrogenases (~ 250 amino acids vs. the ~ 350 amino acids of the MDR). The MDR proteins have 2 domains: a C-terminal NAD(P) binding-Rossmann fold domain of a beta-alpha form and an N-terminal catalytic domain with distant homology to GroES. The MDR group contains a host of activities, including the founding alcohol dehydrogenase (ADH), quinone reductase, sorbitol dehydrogenase, formaldehyde dehydrogenase, butanediol DH, ketose reductase, cinnamyl reductase, and numerous others. The zinc-dependent alcohol dehydrogenases (ADHs) catalyze the NAD(P)(H)-dependent interconversion of alcohols to aldehydes or ketones. Active site zinc has a catalytic role, while structural zinc aids in stability.	Y	NA	MC_HS_9606_PPOX
F1	62635697	62639478	-	PantigMC18323-mRNA-2	477	Complete	XP_005640930.1	480	476/479	92.708	protoporphyrinogen oxidase isoform X1 [Canis lupus familiaris]	PPOX	P50336	PPOX	HGNC:9280 protoporphyrinogen oxidase	NA	XP_007093072.1	PREDICTED: protoporphyrinogen oxidase isoform X2 [Panthera tigris altaica]	477	476/476	99.790	M3WN79	Protoporphyrinogen oxidase OS=Felis catus OX=9685 GN=PPOX PE=3 SV=1	477	476/476	99.581	GO:0031304;GO:0005739;GO:0016491;GO:0004729;GO:0006783;GO:0006782	heme biosynthetic process [GO:0006783];protoporphyrinogen IX biosynthetic process [GO:0006782]	oxidoreductase activity [GO:0016491];oxygen-dependent protoporphyrinogen oxidase activity [GO:0004729]	intrinsic component of mitochondrial inner membrane [GO:0031304];mitochondrion [GO:0005739]	gnl|CDD|224153 COG1232, HemY, Protoporphyrinogen oxidase [Coenzyme metabolism].	gnl|CDD|307636 pfam01593, Amino_oxidase, Flavin containing amine oxidoreductase. This family consists of various amine oxidases, including maze polyamine oxidase (PAO) and various flavin containing monoamine oxidases (MAO). The aligned region includes the flavin binding site of these enzymes. The family also contains phytoene dehydrogenases and related enzymes. In vertebrates MAO plays an important role regulating the intracellular levels of amines via there oxidation; these include various neurotransmitters, neurotoxins and trace amines. In lower eukaryotes such as aspergillus and in bacteria the main role of amine oxidases is to provide a source of ammonium. PAOs in plants, bacteria and protozoa oxidase spermidine and spermine to an aminobutyral, diaminopropane and hydrogen peroxide and are involved in the catabolism of polyamines. Other members of this family include tryptophan 2-monooxygenase, putrescine oxidase, corticosteroid binding proteins and antibacterial glycoproteins.	gnl|CDD|176217 cd08255, 2-desacetyl-2-hydroxyethyl_bacteriochlorophyllide_like, 2-desacetyl-2-hydroxyethyl bacteriochlorophyllide and other MDR family members. This subgroup of the medium chain dehydrogenases/reductase (MDR)/zinc-dependent alcohol dehydrogenase-like family has members identified as 2-desacetyl-2-hydroxyethyl bacteriochlorophyllide A dehydrogenase and alcohol dehydrogenases. The medium chain dehydrogenases/reductase (MDR)/zinc-dependent alcohol dehydrogenase-like family, which contains the zinc-dependent alcohol dehydrogenase (ADH-Zn) and related proteins, is a diverse group of proteins related to the first identified member, class I mammalian ADH. MDRs display a broad range of activities and are distinguished from the smaller short chain dehydrogenases (~ 250 amino acids vs. the ~ 350 amino acids of the MDR). The MDR proteins have 2 domains: a C-terminal NAD(P) binding-Rossmann fold domain of a beta-alpha form and an N-terminal catalytic domain with distant homology to GroES. The MDR group contains a host of activities, including the founding alcohol dehydrogenase (ADH), quinone reductase, sorbitol dehydrogenase, formaldehyde dehydrogenase, butanediol DH, ketose reductase, cinnamyl reductase, and numerous others. The zinc-dependent alcohol dehydrogenases (ADHs) catalyze the NAD(P)(H)-dependent interconversion of alcohols to aldehydes or ketones. Active site zinc has a catalytic role, while structural zinc aids in stability.	Y	NA	MC_HS_9606_PPOX
F1	62635697	62639455	-	PantigMC18323-mRNA-3	394	Complete	XP_005640930.1	480	393/479	75.833	protoporphyrinogen oxidase isoform X1 [Canis lupus familiaris]	PPOX	P50336	PPOX	HGNC:9280 protoporphyrinogen oxidase	NA	XP_007093072.1	PREDICTED: protoporphyrinogen oxidase isoform X2 [Panthera tigris altaica]	477	393/476	82.390	M3WN79	Protoporphyrinogen oxidase OS=Felis catus OX=9685 GN=PPOX PE=3 SV=1	477	393/476	82.18	GO:0031304;GO:0005739;GO:0016491;GO:0004729;GO:0006783;GO:0006782	heme biosynthetic process [GO:0006783];protoporphyrinogen IX biosynthetic process [GO:0006782]	oxidoreductase activity [GO:0016491];oxygen-dependent protoporphyrinogen oxidase activity [GO:0004729]	intrinsic component of mitochondrial inner membrane [GO:0031304];mitochondrion [GO:0005739]	gnl|CDD|224153 COG1232, HemY, Protoporphyrinogen oxidase [Coenzyme metabolism].	gnl|CDD|307636 pfam01593, Amino_oxidase, Flavin containing amine oxidoreductase. This family consists of various amine oxidases, including maze polyamine oxidase (PAO) and various flavin containing monoamine oxidases (MAO). The aligned region includes the flavin binding site of these enzymes. The family also contains phytoene dehydrogenases and related enzymes. In vertebrates MAO plays an important role regulating the intracellular levels of amines via there oxidation; these include various neurotransmitters, neurotoxins and trace amines. In lower eukaryotes such as aspergillus and in bacteria the main role of amine oxidases is to provide a source of ammonium. PAOs in plants, bacteria and protozoa oxidase spermidine and spermine to an aminobutyral, diaminopropane and hydrogen peroxide and are involved in the catabolism of polyamines. Other members of this family include tryptophan 2-monooxygenase, putrescine oxidase, corticosteroid binding proteins and antibacterial glycoproteins.	gnl|CDD|176217 cd08255, 2-desacetyl-2-hydroxyethyl_bacteriochlorophyllide_like, 2-desacetyl-2-hydroxyethyl bacteriochlorophyllide and other MDR family members. This subgroup of the medium chain dehydrogenases/reductase (MDR)/zinc-dependent alcohol dehydrogenase-like family has members identified as 2-desacetyl-2-hydroxyethyl bacteriochlorophyllide A dehydrogenase and alcohol dehydrogenases. The medium chain dehydrogenases/reductase (MDR)/zinc-dependent alcohol dehydrogenase-like family, which contains the zinc-dependent alcohol dehydrogenase (ADH-Zn) and related proteins, is a diverse group of proteins related to the first identified member, class I mammalian ADH. MDRs display a broad range of activities and are distinguished from the smaller short chain dehydrogenases (~ 250 amino acids vs. the ~ 350 amino acids of the MDR). The MDR proteins have 2 domains: a C-terminal NAD(P) binding-Rossmann fold domain of a beta-alpha form and an N-terminal catalytic domain with distant homology to GroES. The MDR group contains a host of activities, including the founding alcohol dehydrogenase (ADH), quinone reductase, sorbitol dehydrogenase, formaldehyde dehydrogenase, butanediol DH, ketose reductase, cinnamyl reductase, and numerous others. The zinc-dependent alcohol dehydrogenases (ADHs) catalyze the NAD(P)(H)-dependent interconversion of alcohols to aldehydes or ketones. Active site zinc has a catalytic role, while structural zinc aids in stability.	Y	NA	MC_HS_9606_PPOX
F1	62777422	62782404	+	PantigMC18324-mRNA-1	338	Complete	XP_022271030.1	327	248/248	87.952	junctional adhesion molecule A [Canis lupus familiaris]	NA	NA	NA	NA	NA	XP_007093098.1	PREDICTED: junctional adhesion molecule A [Panthera tigris altaica]	344	311/311	98.397	A0A485N6C7	Junctional adhesion molecule a-like OS=Lynx pardinus OX=191816 GN=LYPA_23C007996 PE=4 SV=1	292	270/270	90.406	GO:0016021;GO:0007155	cell adhesion [GO:0007155]		integral component of membrane [GO:0016021]	gnl|CDD|227648 COG5343, COG5343, Uncharacterized protein conserved in bacteria [Function unknown].	gnl|CDD|316449 pfam13927, Ig_3, Immunoglobulin domain. This family contains immunoglobulin-like domains.	gnl|CDD|319273 cd00096, Ig, Immunoglobulin domain. Immunoglobulin (Ig) domain found in the Ig superfamily. The Ig superfamily is a heterogenous group of proteins, built on a common fold comprised of a sandwich of two beta sheets. Members of this group are components of immunoglobulin, neuroglia, cell surface glycoproteins, such as, T-cell receptors, CD2, CD4, CD8, and membrane glycoproteins, such as, butyrophilin and chondroitin sulfate proteoglycan core protein. A predominant feature of most Ig domains is a disulfide bridge connecting the two beta-sheets with a tryptophan residue packed against the disulfide bond.	N	NA	MC_CL_junctional adhesion molecule A
F1	62780070	62782404	+	PantigMC18324-mRNA-2	76	Incomplete	NA	NA	NA	NA	NA	NA	NA	NA	NA	NA	NA	NA	NA	NA	NA	A0A5F5XW49	Junctional adhesion molecule A OS=Felis catus OX=9685 GN=F11R PE=4 SV=1	355	63/106	58.879	GO:0016021;GO:0007155	cell adhesion [GO:0007155]		integral component of membrane [GO:0016021]	gnl|CDD|224304 COG1386, scpB, Chromosome segregation and condensation protein B [DNA replication, recombination and repair].	gnl|CDD|310501 pfam05956, APC_basic, APC basic domain. This region of the APC family of proteins is known as the basic domain. It contains a high proportion of positively charged amino acids and interacts with microtubules.	gnl|CDD|187793 cd09662, Csm5_III-A, CRISPR/Cas system-associated RAMP superfamily protein Csm5. CRISPR (Clustered Regularly Interspaced Short Palindromic Repeats) and associated Cas proteins comprise a system for heritable host defense by prokaryotic cells against phage and other foreign DNA; RAMP superfamily protein.	N	NA
F1	62699745	62716002	+	PantigMC18325-mRNA-1	536	Complete	NP_001300782.1	509	535/508	90.112	nectin-4 precursor [Canis lupus familiaris]	NA	NA	NA	NA	NA	XP_019288790.1	PREDICTED: nectin-4 isoform X2 [Panthera pardus]	510	535/509	94.963	A0A5F5XLH0	Nectin cell adhesion molecule 4 OS=Felis catus OX=9685 GN=NECTIN4 PE=4 SV=1	524	532/506	94.934	GO:0016021;GO:0007155;GO:0046718	cell adhesion [GO:0007155];viral entry into host cell [GO:0046718]		integral component of membrane [GO:0016021]	gnl|CDD|224122 COG1201, Lhr, Lhr-like helicases [General function prediction only].	gnl|CDD|311910 pfam08205, C2-set_2, CD80-like C2-set immunoglobulin domain. These domains belong to the immunoglobulin superfamily.	gnl|CDD|143296 cd05888, Ig1_Nectin-4_like, Frst immunoglobulin (Ig) domain of nectin-4 (also known as poliovirus receptor related protein 4, or as LNIR receptor) and similar proteins. Ig1_Nectin-4_like: domain similar to the first immunoglobulin (Ig) domain of nectin-4 (also known as poliovirus receptor related protein 4, or as LNIR receptor). Nectin-4 belongs to the nectin family, which is comprised of four transmembrane glycoproteins (nectins-1 through -4). Nectins are synaptic cell adhesion molecules (CAMs) which participate in adhesion and signaling at various intracellular junctions. Nectins form homophilic cis-dimers, followed by homophilic and heterophilic trans-dimers involved in cell-cell adhesion. For example nectin-4 trans-interacts with nectin-1. Nectin-4 has also been shown to interact with the actin filament-binding protein, afadin. Unlike the other nectins, which are widely expressed in adult tissues, nectin-4 is mainly expressed during embryogenesis, and is not detected in normal adult tissue or in serum. Nectin-4 is re-expressed in breast carcinoma, and patients having metastatic breast cancer have a circulating form of nectin-4 formed from the ectodomain.	Y	NA	MC_CL_nectin-4 precursor
F1	62670810	62683541	+	PantigMC18326-mRNA-1	318	Complete	XP_022271147.1	318	317/317	96.226	death effector domain-containing protein isoform X2 [Canis lupus familiaris]	NA	NA	NA	NA	NA	XP_014931707.1	PREDICTED: death effector domain-containing protein [Acinonyx jubatus]	318	317/317	100.000	M3WZ82	Death effector domain containing OS=Felis catus OX=9685 GN=DEDD PE=4 SV=2	318	317/317	100.0	GO:0005737;GO:0005730;GO:0003677;GO:0050152;GO:0006528;GO:0046697;GO:0008625;GO:0006541;GO:0042177;GO:1901837;GO:0006107;GO:0042981	asparagine metabolic process [GO:0006528];decidualization [GO:0046697];extrinsic apoptotic signaling pathway via death domain receptors [GO:0008625];glutamine metabolic process [GO:0006541];negative regulation of protein catabolic process [GO:0042177];negative regulation of transcription of nucleolar large rRNA by RNA polymerase I [GO:1901837];oxaloacetate metabolic process [GO:0006107];regulation of apoptotic process [GO:0042981]	DNA binding [GO:0003677];omega-amidase activity [GO:0050152]	cytoplasm [GO:0005737];nucleolus [GO:0005730]	gnl|CDD|227446 COG5116, RPN2, 26S proteasome regulatory complex component [Posttranslational modification, protein turnover, chaperones].	gnl|CDD|307481 pfam01335, DED, Death effector domain.	gnl|CDD|260058 cd08790, DED_DEDD, Death Effector Domain of DEDD. Death Effector Domain (DED) found in DEDD. DEDD has been shown to block mitotic progression by inhibiting Cdk1 and to be involved in regulating the insulin signaling cascade. DEDD can bind to itself, to DEDD2, and to the two tandem DED-containing caspases, caspase-8 and -10. In general, DEDs comprise a subfamily of the Death Domain (DD) superfamily. DDs are protein-protein interaction domains found in a variety of domain architectures. Their common feature is that they form homodimers by self-association or heterodimers by associating with other members of the DD superfamily including PYRIN and CARD (Caspase activation and recruitment domain). They serve as adaptors in signaling pathways and can recruit other proteins into signaling complexes.	N	NA	MC_CL_death effector domain-containing protein isoform X2
F1	62716728	62739305	+	PantigMC18327-mRNA-1	1367	Complete	XP_005640932.1	1096	1125/1092	75.688	rho GTPase-activating protein 30 isoform X1 [Canis lupus familiaris]	NA	NA	NA	NA	NA	ELV13276.1	Rho GTPase-activating protein 30 [Tupaia chinensis]	1370	1366/1369	76.994	L8YFR2	Rho GTPase-activating protein 30 OS=Tupaia chinensis OX=246437 GN=TREES_T100011142 PE=4 SV=1	1370	1366/1369	76.994	GO:0046983;GO:0007165	signal transduction [GO:0007165]	protein dimerization activity [GO:0046983]		gnl|CDD|226487 COG3979, COG3979, Uncharacterized protein contain chitin-binding domain type 3 [General function prediction only].	gnl|CDD|279014 pfam00620, RhoGAP, RhoGAP domain. GTPase activator proteins towards Rho/Rac/Cdc42-like small GTPases.	gnl|CDD|239849 cd04384, RhoGAP_CdGAP, RhoGAP_CdGAP: RhoGAP (GTPase-activator protein [GAP] for Rho-like small GTPases) domain of CdGAP-like proteins; CdGAP contains an N-terminal RhoGAP domain and a C-terminal proline-rich region, and it is active on both Cdc42 and Rac1 but not RhoA. CdGAP is recruited to focal adhesions via the interaction with the scaffold protein actopaxin (alpha-parvin). Small GTPases cluster into distinct families, and all act as molecular switches, active in their GTP-bound form but inactive when GDP-bound. The Rho family of GTPases activates effectors involved in a wide variety of developmental processes, including regulation of cytoskeleton formation, cell proliferation and the JNK signaling pathway. GTPases generally have a low intrinsic GTPase hydrolytic activity but there are family-specific groups of GAPs that enhance the rate of GTP hydrolysis by several orders of magnitude.	N	NA	MC_CL_rho GTPase-activating protein 30 isoform X1
F1	62684096	62695072	+	PantigMC18328-mRNA-1	154	Complete	XP_545765.2	154	153/153	96.104	prefoldin subunit 2 [Canis lupus familiaris]	PFDN2	Q9UHV9	PFDN2	HGNC:8867 prefoldin subunit 2	Prefoldin subunits	XP_019288769.1	PREDICTED: prefoldin subunit 2 [Panthera pardus]	154	153/153	100.000	M3WGQ1	Prefoldin subunit 2 OS=Felis catus OX=9685 GN=PFDN2 PE=4 SV=1	154	153/153	99.351	GO:0005737;GO:0005829;GO:0005739;GO:0005634;GO:0016272;GO:0044183;GO:0051082;GO:0051495;GO:0006457	positive regulation of cytoskeleton organization [GO:0051495];protein folding [GO:0006457]	protein folding chaperone [GO:0044183];unfolded protein binding [GO:0051082]	cytoplasm [GO:0005737];cytosol [GO:0005829];mitochondrion [GO:0005739];nucleus [GO:0005634];prefoldin complex [GO:0016272]	gnl|CDD|224300 COG1382, GimC, Prefoldin, chaperonin cofactor [Posttranslational modification, protein turnover, chaperones].	gnl|CDD|307850 pfam01920, Prefoldin_2, Prefoldin subunit. This family includes prefoldin subunits that are not detected by pfam02996.	gnl|CDD|238345 cd00632, Prefoldin_beta, Prefoldin beta; Prefoldin is a hexameric molecular chaperone complex, composed of two evolutionarily related subunits (alpha and beta), which are found in both eukaryotes and archaea. Prefoldin binds and stabilizes newly synthesized polypeptides allowing them to fold correctly. The hexameric structure consists of a double beta barrel assembly with six protruding coiled-coils. The alpha prefoldin subunits have two beta hairpin structures while the beta prefoldin subunits (this CD) have only one hairpin that is most similar to the second hairpin of the alpha subunit. The prefoldin hexamer consists of two alpha and four beta subunits and is assembled from the beta hairpins of all six subunits. The alpha subunits initially dimerize providing a structural nucleus for the assembly of the beta subunits. In archaea, there is usually only one gene for each subunit while in eukaryotes there two or more paralogous genes encoding each subunit adding heterogeneity to the structure of the hexamer.	N	Prefoldin subunits	MC_HS_9606_PFDN2
F1	62739613	62741002	+	PantigMC18329-mRNA-1	137	Complete	XP_545762.2	137	136/136	88.321	thiosulfate sulfurtransferase/rhodanese-like domain-containing protein 1 isoform X1 [Canis lupus familiaris]	TSTD1	Q8NFU3	TSTD1	HGNC:35410 thiosulfate sulfurtransferase like domain containing 1	NA	XP_019288799.1	PREDICTED: thiosulfate sulfurtransferase/rhodanese-like domain-containing protein 1 isoform X1 [Panthera pardus]	137	136/136	99.270	A0A3Q7U4J3	thiosulfate:glutathione sulfurtransferase isoform X1 OS=Ursus arctos horribilis OX=116960 GN=TSTD1 PE=4 SV=1	137	136/136	91.971	GO:0050337;GO:0070221	sulfide oxidation, using sulfide [GO:0070221]	thiosulfate-thiol sulfurtransferase activity [GO:0050337]		gnl|CDD|223680 COG0607, PspE, Rhodanese-related sulfurtransferase [Inorganic ion transport and metabolism].	gnl|CDD|306952 pfam00581, Rhodanese, Rhodanese-like domain. Rhodanese has an internal duplication. This Pfam represents a single copy of this duplicated domain. The domain is found as a single copy in other proteins, including phosphatases and ubiquitin C-terminal hydrolases.	gnl|CDD|238777 cd01519, RHOD_HSP67B2, Member of the Rhodanese Homology Domain superfamily. This CD includes the heat shock protein 67B2 of Drosophila melanogaster and other similar proteins, many of which are uncharacterized.	Y	NA	MC_HS_9606_TSTD1
F1	62681333	62683353	-	PantigMC18330-mRNA-1	341	Incomplete	XP_536134.3	328	303/301	94.079	nitrilase homolog 1 isoform X2 [Canis lupus familiaris]	NIT1	Q86X76	NIT1	HGNC:7828 nitrilase 1	NA	XP_019288759.1	PREDICTED: nitrilase homolog 1 isoform X1 [Panthera pardus]	345	303/301	97.697	A0A485MHT0	Nitrilase homolog 1 OS=Lynx pardinus OX=191816 GN=LYPA_23C011278 PE=4 SV=1	350	340/340	98.24	GO:0006807	nitrogen compound metabolic process [GO:0006807]			gnl|CDD|223465 COG0388, COG0388, Predicted amidohydrolase [General function prediction only].	gnl|CDD|307098 pfam00795, CN_hydrolase, Carbon-nitrogen hydrolase. This family contains hydrolases that break carbon-nitrogen bonds. The family includes: Nitrilase EC:3.5.5.1, Aliphatic amidase EC:3.5.1.4, Biotidinase EC:3.5.1.12, Beta-ureidopropionase EC:3.5.1.6. Nitrilase-related proteins generally have a conserved E-K-C catalytic triad, and are multimeric alpha-beta-beta-alpha sandwich proteins.	gnl|CDD|143596 cd07572, nit, Nit1, Nit 2, and related proteins, and the Nit1-like domain of NitFhit (class 10 nitrilases). This subgroup includes mammalian Nit1 and Nit2, the Nit1-like domain of the invertebrate NitFhit, and various uncharacterized bacterial and archaeal Nit-like proteins. Nit1 and Nit2 are candidate tumor suppressor proteins. In NitFhit, the Nit1-like domain is encoded as a fusion protein with the non-homologous tumor suppressor, fragile histidine triad (Fhit). Mammalian Nit1 and Fhit may affect distinct signal pathways, and both may participate in DNA damage-induced apoptosis. Nit1 is a negative regulator in T cells. Overexpression of Nit2 in HeLa cells leads to a suppression of cell growth through cell cycle arrest in G2. These Nit proteins and the Nit1-like domain of NitFhit belong to a larger nitrilase superfamily comprised of nitrile- or amide-hydrolyzing enzymes and amide-condensing enzymes, which depend on a Glu-Lys-Cys catalytic triad. This superfamily has been classified in the literature based on global and structure based sequence analysis into thirteen different enzyme classes (referred to as 1-13), this subgroup corresponds to class 10.	N	NA	MC_HS_9606_NIT1
F1	62845963	62859258	+	PantigMC18331-mRNA-1	93	Complete	XP_022271031.1	472	90/83	67.033	natural killer cell receptor 2B4 [Canis lupus familiaris]	NA	NA	NA	NA	NA	XP_019288819.1	PREDICTED: natural killer cell receptor 2B4 isoform X1 [Panthera pardus]	365	92/112	79.646	M3W156	CD244 molecule OS=Felis catus OX=9685 GN=CD244 PE=4 SV=4	365	92/112	77.876	GO:0016021;GO:0038023;GO:0006955	immune response [GO:0006955]	signaling receptor activity [GO:0038023]	integral component of membrane [GO:0016021]	gnl|CDD|226402 COG3885, COG3885, Uncharacterized conserved protein [Function unknown].	gnl|CDD|309798 pfam04821, TIMELESS, Timeless protein. The timeless gene in Drosophila melanogaster and its homologs in a number of other insects and mammals (including human) are involved in circadian rhythm control. This family includes a related proteins from a number of fungal species.	gnl|CDD|133035 cd04192, GT_2_like_e, Subfamily of Glycosyltransferase Family GT2 of unknown function. GT-2 includes diverse families of glycosyltransferases with a common GT-A type structural fold, which has two tightly associated beta/alpha/beta domains that tend to form a continuous central sheet of at least eight beta-strands. These are enzymes that catalyze the transfer of sugar moieties from activated donor molecules to specific acceptor molecules, forming glycosidic bonds. Glycosyltransferases have been classified into more than 90 distinct sequence based families.	N	NA
F1	62860647	62888948	-	PantigMC18332-mRNA-1	661	Complete	XP_013966756.1	652	658/649	60.324	T-lymphocyte surface antigen Ly-9 isoform X1 [Canis lupus familiaris]	NA	NA	NA	NA	NA	XP_015397638.1	PREDICTED: T-lymphocyte surface antigen Ly-9 isoform X2 [Panthera tigris altaica]	639	660/638	95.008	A0A337SWN3	Lymphocyte antigen 9 OS=Felis catus OX=9685 GN=LY9 PE=4 SV=2	618	660/617	87.292	GO:0016021;GO:0005886;GO:0032740;GO:0072540	positive regulation of interleukin-17 production [GO:0032740];T-helper 17 cell lineage commitment [GO:0072540]		integral component of membrane [GO:0016021];plasma membrane [GO:0005886]	gnl|CDD|225723 COG3182, PiuB, Uncharacterized iron-regulated membrane protein [Function unknown].	gnl|CDD|311561 pfam07686, V-set, Immunoglobulin V-set domain. This domain is found in antibodies as well as neural protein P0 and CTL4 amongst others.	gnl|CDD|319347 cd16842, Ig_SLAM-CD84_like_N, N-terminal immunoglobulin (Ig)-like domain of the signaling lymphocyte activation molecule (SLAM) family. Ig_SLAM-CD84_like_N: The N-terminal immunoglobulin (Ig)-like domain of the signaling lymphocyte activation molecule (SLAM) family and similar domains. The SLAM family is a group of immune-cell specific receptors that can regulate both adaptive and innate immune responses. Members of this group include proteins such as CD84, SLAM (CD150), Ly-9 (CD229), NTB-A (ly-108, SLAM6), 19A (CRACC), and SLAMF9. The genes coding for the SLAM family are nested on chromosome 1, in humans at 1q23, and in mice at 1H2. The SLAM family is a subset of the CD2 family, which also includes CD2 and CD58 located on chromosome 1 at 1p13 in humans. In mice, CD2 is located on chromosome 3, and there is no CD58 homolog. The SLAM family proteins are organized as an extracellular domain with either two or four Ig-like domains, a single transmembrane segment, and a cytoplasmic region having Tyr-based motifs. The extracellular domain is organized as a membrane-distal Ig variable (IgV) domain that is responsible for ligand recognition and a membrane-proximal truncated Ig constant-2 (IgC2) domain.	Y	NA	MC_CL_T-lymphocyte surface antigen Ly-9 isoform X1
F1	62860645	62888948	-	PantigMC18332-mRNA-2	565	Complete	XP_013966759.1	562	562/559	58.935	T-lymphocyte surface antigen Ly-9 isoform X5 [Canis lupus familiaris]	NA	NA	NA	NA	NA	XP_015397638.1	PREDICTED: T-lymphocyte surface antigen Ly-9 isoform X2 [Panthera tigris altaica]	639	564/638	82.137	A0A485NSM4	Ig-like domain-containing protein OS=Lynx pardinus OX=191816 GN=LYPA_23C001420 PE=4 SV=1	550	564/549	87.809	GO:0016021			integral component of membrane [GO:0016021]	gnl|CDD|225723 COG3182, PiuB, Uncharacterized iron-regulated membrane protein [Function unknown].	gnl|CDD|311561 pfam07686, V-set, Immunoglobulin V-set domain. This domain is found in antibodies as well as neural protein P0 and CTL4 amongst others.	gnl|CDD|319347 cd16842, Ig_SLAM-CD84_like_N, N-terminal immunoglobulin (Ig)-like domain of the signaling lymphocyte activation molecule (SLAM) family. Ig_SLAM-CD84_like_N: The N-terminal immunoglobulin (Ig)-like domain of the signaling lymphocyte activation molecule (SLAM) family and similar domains. The SLAM family is a group of immune-cell specific receptors that can regulate both adaptive and innate immune responses. Members of this group include proteins such as CD84, SLAM (CD150), Ly-9 (CD229), NTB-A (ly-108, SLAM6), 19A (CRACC), and SLAMF9. The genes coding for the SLAM family are nested on chromosome 1, in humans at 1q23, and in mice at 1H2. The SLAM family is a subset of the CD2 family, which also includes CD2 and CD58 located on chromosome 1 at 1p13 in humans. In mice, CD2 is located on chromosome 3, and there is no CD58 homolog. The SLAM family proteins are organized as an extracellular domain with either two or four Ig-like domains, a single transmembrane segment, and a cytoplasmic region having Tyr-based motifs. The extracellular domain is organized as a membrane-distal Ig variable (IgV) domain that is responsible for ligand recognition and a membrane-proximal truncated Ig constant-2 (IgC2) domain.	Y	NA	MC_PT_74533_LY9
F1	62946318	62957370	+	PantigMC18333-mRNA-1	241	Complete	XP_545759.2	241	239/239	58.197	CD48 antigen isoform X1 [Canis lupus familiaris]	CD48	P09326	CD48	HGNC:1683 CD48 molecule	CD molecules|V-set domain containing|Immunoglobulin like domain containing	XP_007092437.1	PREDICTED: CD48 antigen [Panthera tigris altaica]	238	240/237	98.340	A0A337SSQ8	Ig-like domain-containing protein OS=Felis catus OX=9685 GN=CD48 PE=4 SV=2	271	211/211	89.62299999999999	GO:0003823;GO:0038023;GO:0002819	regulation of adaptive immune response [GO:0002819]	antigen binding [GO:0003823];signaling receptor activity [GO:0038023]		gnl|CDD|224155 COG1234, ElaC, Metal-dependent hydrolases of the beta-lactamase superfamily III [General function prediction only].	gnl|CDD|288342 pfam11465, Receptor_2B4, Natural killer cell receptor 2B4. 2B4 is a transmembrane receptor which is expressed primarily on natural killer cells. It plays a role in activating NK-mediated cytotoxicity through its interaction with CD48 on target cells in a subset of CD8 T cells. The structure of 2B4 consists of an immunoglobulin variable domain fold and contains two beta-sheets. One of the beta-sheets, the six-stranded sheet, contains structural features that may have a role in ligand recognition and receptor function.	gnl|CDD|319316 cd05775, Ig_CD2_like_N, N-terminal immunoglobulin (Ig)-like domain of T-cell surface antigen CD2 and similar domains. Ig_CD2_like_N: The N-terminal immunoglobulin (Ig)-like domain (or domain 1) of T-cell surface antigen CD2 and similar domains. CD2 is a T-cell specific surface glycoprotein and is critically important for mediating adhesion between T cells and antigen-presenting cells, or between cytolytic T cells and target cells. CD2 is located on chromosome 1 at 1p13 in humans and on chromosome 3 in mice. CD2 contains an extracellular domain with two or Ig-like domains, a single transmembrane segment, and a cytoplasmic region rich in proline and basic residues.	Y	CD molecules|V-set domain containing|Immunoglobulin like domain containing	MC_PT_74533_CD48
F1	62946318	62958090	+	PantigMC18333-mRNA-2	241	Complete	XP_545759.2	241	239/239	58.197	CD48 antigen isoform X1 [Canis lupus familiaris]	CD48	P09326	CD48	HGNC:1683 CD48 molecule	CD molecules|V-set domain containing|Immunoglobulin like domain containing	XP_007092437.1	PREDICTED: CD48 antigen [Panthera tigris altaica]	238	240/237	98.340	A0A337SSQ8	Ig-like domain-containing protein OS=Felis catus OX=9685 GN=CD48 PE=4 SV=2	271	211/211	89.62299999999999	GO:0003823;GO:0038023;GO:0002819	regulation of adaptive immune response [GO:0002819]	antigen binding [GO:0003823];signaling receptor activity [GO:0038023]		gnl|CDD|224155 COG1234, ElaC, Metal-dependent hydrolases of the beta-lactamase superfamily III [General function prediction only].	gnl|CDD|288342 pfam11465, Receptor_2B4, Natural killer cell receptor 2B4. 2B4 is a transmembrane receptor which is expressed primarily on natural killer cells. It plays a role in activating NK-mediated cytotoxicity through its interaction with CD48 on target cells in a subset of CD8 T cells. The structure of 2B4 consists of an immunoglobulin variable domain fold and contains two beta-sheets. One of the beta-sheets, the six-stranded sheet, contains structural features that may have a role in ligand recognition and receptor function.	gnl|CDD|319316 cd05775, Ig_CD2_like_N, N-terminal immunoglobulin (Ig)-like domain of T-cell surface antigen CD2 and similar domains. Ig_CD2_like_N: The N-terminal immunoglobulin (Ig)-like domain (or domain 1) of T-cell surface antigen CD2 and similar domains. CD2 is a T-cell specific surface glycoprotein and is critically important for mediating adhesion between T cells and antigen-presenting cells, or between cytolytic T cells and target cells. CD2 is located on chromosome 1 at 1p13 in humans and on chromosome 3 in mice. CD2 contains an extracellular domain with two or Ig-like domains, a single transmembrane segment, and a cytoplasmic region rich in proline and basic residues.	Y	CD molecules|V-set domain containing|Immunoglobulin like domain containing	MC_PT_74533_CD48
F1	62913750	62930035	-	PantigMC18334-mRNA-1	298	Complete	XP_852458.2	339	296/337	70.414	SLAM family member 7 isoform X1 [Canis lupus familiaris]	SLAMF7	Q9NQ25	SLAMF7	HGNC:21394 SLAM family member 7	CD molecules|V-set domain containing	XP_007092438.1	PREDICTED: SLAM family member 7 [Panthera tigris altaica]	337	297/336	88.427	A0A5F5Y4F9	SLAM family member 7 OS=Felis catus OX=9685 GN=SLAMF7 PE=4 SV=1	337	297/336	86.647	GO:0016021			integral component of membrane [GO:0016021]	gnl|CDD|224091 COG1169, MenF, Isochorismate synthase [Coenzyme metabolism / Secondary metabolites biosynthesis, transport, and catabolism].	gnl|CDD|311561 pfam07686, V-set, Immunoglobulin V-set domain. This domain is found in antibodies as well as neural protein P0 and CTL4 amongst others.	gnl|CDD|319347 cd16842, Ig_SLAM-CD84_like_N, N-terminal immunoglobulin (Ig)-like domain of the signaling lymphocyte activation molecule (SLAM) family. Ig_SLAM-CD84_like_N: The N-terminal immunoglobulin (Ig)-like domain of the signaling lymphocyte activation molecule (SLAM) family and similar domains. The SLAM family is a group of immune-cell specific receptors that can regulate both adaptive and innate immune responses. Members of this group include proteins such as CD84, SLAM (CD150), Ly-9 (CD229), NTB-A (ly-108, SLAM6), 19A (CRACC), and SLAMF9. The genes coding for the SLAM family are nested on chromosome 1, in humans at 1q23, and in mice at 1H2. The SLAM family is a subset of the CD2 family, which also includes CD2 and CD58 located on chromosome 1 at 1p13 in humans. In mice, CD2 is located on chromosome 3, and there is no CD58 homolog. The SLAM family proteins are organized as an extracellular domain with either two or four Ig-like domains, a single transmembrane segment, and a cytoplasmic region having Tyr-based motifs. The extracellular domain is organized as a membrane-distal Ig variable (IgV) domain that is responsible for ligand recognition and a membrane-proximal truncated Ig constant-2 (IgC2) domain.	Y	CD molecules|V-set domain containing	MC_HS_9606_SLAMF7
F1	62915245	62915715	-	PantigMC18334-mRNA-2	83	Complete	XP_013969770.1	156	52/52	88.679	60S ribosomal protein L23a [Canis lupus familiaris]	NA	NA	NA	NA	NA	DAA30664.1	TPA: ribosomal protein L23a-like [Bos taurus]	156	52/52	90.566	A0A5N3WJJ5	Uncharacterized protein OS=Muntiacus muntjak OX=9888 GN=FD754_006096 PE=4 SV=1	155	82/154	45.806000000000004	GO:0005840;GO:0003735;GO:0006412	translation [GO:0006412]	structural constituent of ribosome [GO:0003735]	ribosome [GO:0005840]	gnl|CDD|223167 COG0089, RplW, Ribosomal protein L23 [Translation, ribosomal structure and biogenesis].	gnl|CDD|306731 pfam00276, Ribosomal_L23, Ribosomal protein L23.	gnl|CDD|193560 cd08012, M20_ArgE-related, M20 Peptidases with simlarity to acetylornithine deacetylases. Peptidase M20 family, acetylornithine deacetylase (ArgE, Acetylornithinase, AO, N2-acetyl-L-ornithine amidohydrolase, EC 3.5.1.16)-related subfamily. Proteins in this subfamily have not yet been characterized, but have been predicted to have deacetylase activity. ArgE catalyzes the conversion of N-acetylornithine to ornithine, which can then be incorporated into the urea cycle for the final stage of arginine synthesis. The substrate specificity of ArgE is quite broad; several alpha-N-acyl-L-amino acids can be hydrolyzed, including alpha-N-acetylmethionine and alpha-N-formylmethionine. ArgE shares significant sequence homology and biochemical features, and possibly a common origin, with glutamate carboxypeptidase (CPG2) and succinyl-diaminopimelate desuccinylase (DapE), and aminoacylase I (ACY1), having all metal ligand binding residues conserved.	N	NA
F1	63032102	63055741	+	PantigMC18335-mRNA-1	300	Complete	XP_005640941.1	340	280/329	62.121	SLAM family member 5 isoform X1 [Canis lupus familiaris]	CD84	Q9UIB8	CD84	HGNC:1704 CD84 molecule	CD molecules|Immunoglobulin like domain containing|Ig-like cell adhesion molecule family	XP_019288894.1	PREDICTED: SLAM family member 5 [Panthera pardus]	347	280/329	82.424	A0A485NT67	Slam family member 5 OS=Lynx pardinus OX=191816 GN=LYPA_23C001416 PE=4 SV=1	327	280/309	85.806	GO:0016021			integral component of membrane [GO:0016021]	gnl|CDD|225105 COG2194, COG2194, Predicted membrane-associated, metal-dependent hydrolase [General function prediction only].	gnl|CDD|311561 pfam07686, V-set, Immunoglobulin V-set domain. This domain is found in antibodies as well as neural protein P0 and CTL4 amongst others.	gnl|CDD|319347 cd16842, Ig_SLAM-CD84_like_N, N-terminal immunoglobulin (Ig)-like domain of the signaling lymphocyte activation molecule (SLAM) family. Ig_SLAM-CD84_like_N: The N-terminal immunoglobulin (Ig)-like domain of the signaling lymphocyte activation molecule (SLAM) family and similar domains. The SLAM family is a group of immune-cell specific receptors that can regulate both adaptive and innate immune responses. Members of this group include proteins such as CD84, SLAM (CD150), Ly-9 (CD229), NTB-A (ly-108, SLAM6), 19A (CRACC), and SLAMF9. The genes coding for the SLAM family are nested on chromosome 1, in humans at 1q23, and in mice at 1H2. The SLAM family is a subset of the CD2 family, which also includes CD2 and CD58 located on chromosome 1 at 1p13 in humans. In mice, CD2 is located on chromosome 3, and there is no CD58 homolog. The SLAM family proteins are organized as an extracellular domain with either two or four Ig-like domains, a single transmembrane segment, and a cytoplasmic region having Tyr-based motifs. The extracellular domain is organized as a membrane-distal Ig variable (IgV) domain that is responsible for ligand recognition and a membrane-proximal truncated Ig constant-2 (IgC2) domain.	N	CD molecules|Immunoglobulin like domain containing|Ig-like cell adhesion molecule family	MC_HS_9606_CD84
F1	62991760	63016756	+	PantigMC18336-mRNA-1	371	Incomplete	AYO46731.1	342	291/292	73.038	SLAM protein [Canis lupus familiaris]	NA	NA	NA	NA	NA	XP_015397632.1	PREDICTED: signaling lymphocytic activation molecule isoform X1 [Panthera tigris altaica]	347	369/328	87.297	M3W187	Signaling lymphocytic activation molecule family member 1 OS=Felis catus OX=9685 GN=SLAMF1 PE=4 SV=2	347	369/328	84.865	GO:0009897;GO:0016021;GO:0045335;GO:0042802;GO:0038023;GO:0002232;GO:0001779;GO:0001787;GO:1902714;GO:0002725;GO:0042104;GO:2000510;GO:1902715;GO:0010759;GO:0050790;GO:0031338;GO:0035744	leukocyte chemotaxis involved in inflammatory response [GO:0002232];natural killer cell differentiation [GO:0001779];natural killer cell proliferation [GO:0001787];negative regulation of interferon-gamma secretion [GO:1902714];negative regulation of T cell cytokine production [GO:0002725];positive regulation of activated T cell proliferation [GO:0042104];positive regulation of dendritic cell chemotaxis [GO:2000510];positive regulation of interferon-gamma secretion [GO:1902715];positive regulation of macrophage chemotaxis [GO:0010759];regulation of catalytic activity [GO:0050790];regulation of vesicle fusion [GO:0031338];T-helper 1 cell cytokine production [GO:0035744]	identical protein binding [GO:0042802];signaling receptor activity [GO:0038023]	external side of plasma membrane [GO:0009897];integral component of membrane [GO:0016021];phagocytic vesicle [GO:0045335]	gnl|CDD|226957 COG4591, LolE, ABC-type transport system, involved in lipoprotein release, permease component [Cell envelope biogenesis, outer membrane].	gnl|CDD|310659 pfam06214, SLAM, Signaling lymphocytic activation molecule (SLAM) protein. This family consists of several mammalian signaling lymphocytic activation molecule (SLAM) proteins. Optimal T cell activation and expansion require engagement of the TCR plus co-stimulatory signals delivered through accessory molecules. SLAM, a 70-kDa co-stimulatory molecule belonging to the Ig superfamily, is defined as a human cell surface molecule that mediates CD28-independent proliferation of human T cells and IFN-gamma production by human Th1 and Th2 clones. SLAM has also been recognized as a receptor for measles virus.	gnl|CDD|239816 cd04321, ScAspRS_mt_like_N, ScAspRS_mt_like_N: N-terminal, anticodon recognition domain of the type found in Saccharomyces cerevisiae mitochondrial (mt) aspartyl-tRNA synthetase (AspRS). This domain is a beta-barrel domain (OB fold) involved in binding the tRNA anticodon stem-loop. The enzymes in this fungal group are homodimeric class2b aminoacyl-tRNA synthetases (aaRSs). aaRSs catalyze the specific attachment of amino acids (AAs) to their cognate tRNAs during protein biosynthesis. This 2-step reaction involves i) the activation of the AA by ATP in the presence of magnesium ions, followed by ii) the transfer of the activated AA to the terminal ribose of tRNA. In the case of the class2b aaRSs, the activated AA is attached to the 3'OH of the terminal ribose. Eukaryotes contain 2 sets of aaRSs, both of which are encoded by the nuclear genome. One set concerns with cytoplasmic protein synthesis, whereas the other exclusively with mitochondrial protein synthesis. Mutations in the gene for S. cerevisiae mtAspRS result in a "petite" phenotype typical for a mutation in a nuclear gene that results in a non-functioning mitochondrial protein synthesis system.	N	NA	MC_CL_SLAM protein
F1	63082050	63094376	+	PantigMC18337-mRNA-1	355	Complete	XP_022271050.1	333	318/316	57.321	SLAM family member 6 isoform X10 [Canis lupus familiaris]	NA	NA	NA	NA	NA	XP_007092434.1	PREDICTED: SLAM family member 6 isoform X1 [Panthera tigris altaica]	390	354/354	98.873	A0A485PE05	Ig-like domain-containing protein OS=Lynx pardinus OX=191816 GN=LYPA_23C001847 PE=4 SV=1	390	354/354	94.648	GO:0016021			integral component of membrane [GO:0016021]	gnl|CDD|227952 COG5665, NOT5, CCR4-NOT transcriptional regulation complex, NOT5 subunit [Transcription].	gnl|CDD|311561 pfam07686, V-set, Immunoglobulin V-set domain. This domain is found in antibodies as well as neural protein P0 and CTL4 amongst others.	gnl|CDD|319347 cd16842, Ig_SLAM-CD84_like_N, N-terminal immunoglobulin (Ig)-like domain of the signaling lymphocyte activation molecule (SLAM) family. Ig_SLAM-CD84_like_N: The N-terminal immunoglobulin (Ig)-like domain of the signaling lymphocyte activation molecule (SLAM) family and similar domains. The SLAM family is a group of immune-cell specific receptors that can regulate both adaptive and innate immune responses. Members of this group include proteins such as CD84, SLAM (CD150), Ly-9 (CD229), NTB-A (ly-108, SLAM6), 19A (CRACC), and SLAMF9. The genes coding for the SLAM family are nested on chromosome 1, in humans at 1q23, and in mice at 1H2. The SLAM family is a subset of the CD2 family, which also includes CD2 and CD58 located on chromosome 1 at 1p13 in humans. In mice, CD2 is located on chromosome 3, and there is no CD58 homolog. The SLAM family proteins are organized as an extracellular domain with either two or four Ig-like domains, a single transmembrane segment, and a cytoplasmic region having Tyr-based motifs. The extracellular domain is organized as a membrane-distal Ig variable (IgV) domain that is responsible for ligand recognition and a membrane-proximal truncated Ig constant-2 (IgC2) domain.	N	NA	MC_PT_74533_SLAMF6
F1	63071100	63094376	+	PantigMC18337-mRNA-2	340	Complete	XP_022271050.1	333	305/303	56.818	SLAM family member 6 isoform X10 [Canis lupus familiaris]	NA	NA	NA	NA	NA	XP_007092434.1	PREDICTED: SLAM family member 6 isoform X1 [Panthera tigris altaica]	390	339/339	99.412	A0A485PE05	Ig-like domain-containing protein OS=Lynx pardinus OX=191816 GN=LYPA_23C001847 PE=4 SV=1	390	339/339	95.0	GO:0016021			integral component of membrane [GO:0016021]	gnl|CDD|227952 COG5665, NOT5, CCR4-NOT transcriptional regulation complex, NOT5 subunit [Transcription].	gnl|CDD|311561 pfam07686, V-set, Immunoglobulin V-set domain. This domain is found in antibodies as well as neural protein P0 and CTL4 amongst others.	gnl|CDD|319347 cd16842, Ig_SLAM-CD84_like_N, N-terminal immunoglobulin (Ig)-like domain of the signaling lymphocyte activation molecule (SLAM) family. Ig_SLAM-CD84_like_N: The N-terminal immunoglobulin (Ig)-like domain of the signaling lymphocyte activation molecule (SLAM) family and similar domains. The SLAM family is a group of immune-cell specific receptors that can regulate both adaptive and innate immune responses. Members of this group include proteins such as CD84, SLAM (CD150), Ly-9 (CD229), NTB-A (ly-108, SLAM6), 19A (CRACC), and SLAMF9. The genes coding for the SLAM family are nested on chromosome 1, in humans at 1q23, and in mice at 1H2. The SLAM family is a subset of the CD2 family, which also includes CD2 and CD58 located on chromosome 1 at 1p13 in humans. In mice, CD2 is located on chromosome 3, and there is no CD58 homolog. The SLAM family proteins are organized as an extracellular domain with either two or four Ig-like domains, a single transmembrane segment, and a cytoplasmic region having Tyr-based motifs. The extracellular domain is organized as a membrane-distal Ig variable (IgV) domain that is responsible for ligand recognition and a membrane-proximal truncated Ig constant-2 (IgC2) domain.	N	NA	MC_PT_74533_SLAMF6
F1	63071100	63094376	+	PantigMC18337-mRNA-3	260	Complete	XP_005640943.1	424	240/238	55.144	SLAM family member 6 isoform X2 [Canis lupus familiaris]	NA	NA	NA	NA	NA	XP_007092434.1	PREDICTED: SLAM family member 6 isoform X1 [Panthera tigris altaica]	390	259/245	93.077	A0A485PBA2	Ig-like domain-containing protein OS=Lynx pardinus OX=191816 GN=LYPA_23C001847 PE=4 SV=1	296	259/245	90.76899999999999	GO:0016021			integral component of membrane [GO:0016021]	gnl|CDD|227357 COG5024, COG5024, Cyclin [Cell division and chromosome partitioning].	gnl|CDD|311561 pfam07686, V-set, Immunoglobulin V-set domain. This domain is found in antibodies as well as neural protein P0 and CTL4 amongst others.	gnl|CDD|319347 cd16842, Ig_SLAM-CD84_like_N, N-terminal immunoglobulin (Ig)-like domain of the signaling lymphocyte activation molecule (SLAM) family. Ig_SLAM-CD84_like_N: The N-terminal immunoglobulin (Ig)-like domain of the signaling lymphocyte activation molecule (SLAM) family and similar domains. The SLAM family is a group of immune-cell specific receptors that can regulate both adaptive and innate immune responses. Members of this group include proteins such as CD84, SLAM (CD150), Ly-9 (CD229), NTB-A (ly-108, SLAM6), 19A (CRACC), and SLAMF9. The genes coding for the SLAM family are nested on chromosome 1, in humans at 1q23, and in mice at 1H2. The SLAM family is a subset of the CD2 family, which also includes CD2 and CD58 located on chromosome 1 at 1p13 in humans. In mice, CD2 is located on chromosome 3, and there is no CD58 homolog. The SLAM family proteins are organized as an extracellular domain with either two or four Ig-like domains, a single transmembrane segment, and a cytoplasmic region having Tyr-based motifs. The extracellular domain is organized as a membrane-distal Ig variable (IgV) domain that is responsible for ligand recognition and a membrane-proximal truncated Ig constant-2 (IgC2) domain.	N	NA	MC_LP_Ig-like domain-containing protein
F1	63071100	63094376	+	PantigMC18337-mRNA-4	246	Complete	XP_022271050.1	333	242/240	54.694	SLAM family member 6 isoform X10 [Canis lupus familiaris]	NA	NA	NA	NA	NA	XP_007092434.1	PREDICTED: SLAM family member 6 isoform X1 [Panthera tigris altaica]	390	245/245	98.374	A0A485PBA2	Ig-like domain-containing protein OS=Lynx pardinus OX=191816 GN=LYPA_23C001847 PE=4 SV=1	296	245/245	95.935	GO:0016021			integral component of membrane [GO:0016021]	gnl|CDD|227357 COG5024, COG5024, Cyclin [Cell division and chromosome partitioning].	gnl|CDD|311561 pfam07686, V-set, Immunoglobulin V-set domain. This domain is found in antibodies as well as neural protein P0 and CTL4 amongst others.	gnl|CDD|319347 cd16842, Ig_SLAM-CD84_like_N, N-terminal immunoglobulin (Ig)-like domain of the signaling lymphocyte activation molecule (SLAM) family. Ig_SLAM-CD84_like_N: The N-terminal immunoglobulin (Ig)-like domain of the signaling lymphocyte activation molecule (SLAM) family and similar domains. The SLAM family is a group of immune-cell specific receptors that can regulate both adaptive and innate immune responses. Members of this group include proteins such as CD84, SLAM (CD150), Ly-9 (CD229), NTB-A (ly-108, SLAM6), 19A (CRACC), and SLAMF9. The genes coding for the SLAM family are nested on chromosome 1, in humans at 1q23, and in mice at 1H2. The SLAM family is a subset of the CD2 family, which also includes CD2 and CD58 located on chromosome 1 at 1p13 in humans. In mice, CD2 is located on chromosome 3, and there is no CD58 homolog. The SLAM family proteins are organized as an extracellular domain with either two or four Ig-like domains, a single transmembrane segment, and a cytoplasmic region having Tyr-based motifs. The extracellular domain is organized as a membrane-distal Ig variable (IgV) domain that is responsible for ligand recognition and a membrane-proximal truncated Ig constant-2 (IgC2) domain.	N	NA	MC_LP_Ig-like domain-containing protein
F1	63071100	63094376	+	PantigMC18337-mRNA-5	206	Complete	XP_022271050.1	333	197/193	55.556	SLAM family member 6 isoform X10 [Canis lupus familiaris]	NA	NA	NA	NA	NA	XP_015397631.1	PREDICTED: SLAM family member 6 isoform X2 [Panthera tigris altaica]	350	205/205	98.058	A0A485PBA2	Ig-like domain-containing protein OS=Lynx pardinus OX=191816 GN=LYPA_23C001847 PE=4 SV=1	296	205/245	81.301	GO:0016021			integral component of membrane [GO:0016021]	gnl|CDD|224055 COG1132, MdlB, ABC-type multidrug transport system, ATPase and permease components [Defense mechanisms].	gnl|CDD|311561 pfam07686, V-set, Immunoglobulin V-set domain. This domain is found in antibodies as well as neural protein P0 and CTL4 amongst others.	gnl|CDD|319347 cd16842, Ig_SLAM-CD84_like_N, N-terminal immunoglobulin (Ig)-like domain of the signaling lymphocyte activation molecule (SLAM) family. Ig_SLAM-CD84_like_N: The N-terminal immunoglobulin (Ig)-like domain of the signaling lymphocyte activation molecule (SLAM) family and similar domains. The SLAM family is a group of immune-cell specific receptors that can regulate both adaptive and innate immune responses. Members of this group include proteins such as CD84, SLAM (CD150), Ly-9 (CD229), NTB-A (ly-108, SLAM6), 19A (CRACC), and SLAMF9. The genes coding for the SLAM family are nested on chromosome 1, in humans at 1q23, and in mice at 1H2. The SLAM family is a subset of the CD2 family, which also includes CD2 and CD58 located on chromosome 1 at 1p13 in humans. In mice, CD2 is located on chromosome 3, and there is no CD58 homolog. The SLAM family proteins are organized as an extracellular domain with either two or four Ig-like domains, a single transmembrane segment, and a cytoplasmic region having Tyr-based motifs. The extracellular domain is organized as a membrane-distal Ig variable (IgV) domain that is responsible for ligand recognition and a membrane-proximal truncated Ig constant-2 (IgC2) domain.	N	NA	MC_LP_Ig-like domain-containing protein
F1	63082172	63094376	+	PantigMC18337-mRNA-6	175	Complete	XP_013966770.1	448	86/86	63.218	SLAM family member 6 isoform X1 [Canis lupus familiaris]	NA	NA	NA	NA	NA	XP_015397631.1	PREDICTED: SLAM family member 6 isoform X2 [Panthera tigris altaica]	350	93/103	66.346	F1PZ96	SLAM family member 6 OS=Canis lupus familiaris OX=9615 GN=SLAMF6 PE=4 SV=3	228	168/179	50.802					gnl|CDD|227357 COG5024, COG5024, Cyclin [Cell division and chromosome partitioning].	gnl|CDD|254352 pfam07679, I-set, Immunoglobulin I-set domain.	gnl|CDD|143173 cd04972, Ig_TrkABC_d4, Fourth domain (immunoglobulin-like) of Trk receptors TrkA, TrkB and TrkC. TrkABC_d4: the fourth domain of Trk receptors TrkA, TrkB and TrkC, an immunoglobulin (Ig)-like domain which binds to neurotrophin. The Trk family of receptors are tyrosine kinase receptors. They are activated by dimerization, leading to autophosphorylation of intracellular tyrosine residues, and triggering the signal transduction pathway. TrkA, TrkB, and TrkC share significant sequence homology and domain organization. The first three domains are leucine-rich domains. The fourth and fifth domains are Ig-like domains playing a part in ligand binding. TrkA, B, and C mediate the trophic effects of the neurotrophin Nerve growth factor (NGF) family. TrkA is recognized by NGF. TrKB is recognized by brain-derived neurotrophic factor (BDNF) and neurotrophin (NT)-4. TrkC is recognized by NT-3. NT-3 is promiscuous as in some cell systems it activates TrkA and TrkB receptors. TrkA is a receptor found in all major NGF targets, including the sympathetic, trigeminal, and dorsal root ganglia, cholinergic neurons of the basal forebrain and the striatum. TrKB transcripts are found throughout multiple structures of the central and peripheral nervous systems. The TrkC gene is expressed throughout the mammalian nervous system.	N	NA
F1	63226046	63271202	+	PantigMC18338-mRNA-1	1196	Complete	XP_013966632.1	1220	1191/1219	95.246	coatomer subunit alpha, partial [Canis lupus familiaris]	NA	NA	NA	NA	NA	XP_007092432.1	PREDICTED: coatomer subunit alpha [Panthera tigris altaica]	1224	1195/1223	97.631	M3W182	Coatomer subunit alpha OS=Felis catus OX=9685 GN=COPA PE=4 SV=3	1233	1195/1232	96.756	GO:0030126;GO:0005615;GO:0000139;GO:0030426;GO:0003729;GO:0005198;GO:0006888;GO:0006891;GO:0006886;GO:0030157;GO:0099612;GO:1902463;GO:0006890	endoplasmic reticulum to Golgi vesicle-mediated transport [GO:0006888];intra-Golgi vesicle-mediated transport [GO:0006891];intracellular protein transport [GO:0006886];pancreatic juice secretion [GO:0030157];protein localization to axon [GO:0099612];protein localization to cell leading edge [GO:1902463];retrograde vesicle-mediated transport, Golgi to endoplasmic reticulum [GO:0006890]	mRNA binding [GO:0003729];structural molecule activity [GO:0005198]	COPI vesicle coat [GO:0030126];extracellular space [GO:0005615];Golgi membrane [GO:0000139];growth cone [GO:0030426]	gnl|CDD|225201 COG2319, COG2319, FOG: WD40 repeat [General function prediction only].	gnl|CDD|311108 pfam06957, COPI_C, Coatomer (COPI) alpha subunit C-terminus. This family represents the C-terminus (approximately 500 residues) of the eukaryotic coatomer alpha subunit. Coatomer (COPI) is a large cytosolic protein complex which forms a coat around vesicles budding from the Golgi apparatus. Such coatomer-coated vesicles have been proposed to play a role in many distinct steps of intracellular transport. Note that many family members also contain the pfam04053 domain.	gnl|CDD|238121 cd00200, WD40, WD40 domain, found in a number of eukaryotic proteins that cover a wide variety of functions including adaptor/regulatory modules in signal transduction, pre-mRNA processing and cytoskeleton assembly; typically contains a GH dipeptide 11-24 residues from its N-terminus and the WD dipeptide at its C-terminus and is 40 residues long, hence the name WD40; between GH and WD lies a conserved core; serves as a stable propeller-like platform to which proteins can bind either stably or reversibly; forms a propeller-like structure with several blades where each blade is composed of a four-stranded anti-parallel b-sheet; instances with few detectable copies are hypothesized to form larger structures by dimerization; each WD40 sequence repeat forms the first three strands of one blade and the last strand in the next blade; the last C-terminal WD40 repeat completes the blade structure of the first WD40 repeat to create the closed ring propeller-structure; residues on the top and bottom surface of the propeller are proposed to coordinate interactions with other proteins and/or small ligands; 7 copies of the repeat are present in this alignment.	N	NA	MC_CL_coatomer subunit alpha, partial
F1	63211491	63225974	-	PantigMC18339-mRNA-1	674	Complete	NP_001300769.1	709	673/708	89.845	nicastrin precursor [Canis lupus familiaris]	NA	NA	NA	NA	NA	XP_019288772.1	PREDICTED: nicastrin isoform X2 [Panthera pardus]	674	673/673	100.000	A0A337S9P8	Nicastrin OS=Felis catus OX=9685 GN=NCSTN PE=4 SV=1	709	673/708	94.64	GO:0005783;GO:0070765;GO:0005794;GO:0005887;GO:0005764;GO:0008021;GO:0004175;GO:0030534;GO:0042983;GO:0034205;GO:0071277;GO:0022010;GO:0007212;GO:0050673;GO:0007215;GO:0007611;GO:0006509;GO:0002262;GO:0051402;GO:0042986;GO:0043085;GO:0016485;GO:1900271;GO:1990926;GO:0042098	adult behavior [GO:0030534];amyloid precursor protein biosynthetic process [GO:0042983];amyloid-beta formation [GO:0034205];cellular response to calcium ion [GO:0071277];central nervous system myelination [GO:0022010];dopamine receptor signaling pathway [GO:0007212];epithelial cell proliferation [GO:0050673];glutamate receptor signaling pathway [GO:0007215];learning or memory [GO:0007611];membrane protein ectodomain proteolysis [GO:0006509];myeloid cell homeostasis [GO:0002262];neuron apoptotic process [GO:0051402];positive regulation of amyloid precursor protein biosynthetic process [GO:0042986];positive regulation of catalytic activity [GO:0043085];protein processing [GO:0016485];regulation of long-term synaptic potentiation [GO:1900271];short-term synaptic potentiation [GO:1990926];T cell proliferation [GO:0042098]	endopeptidase activity [GO:0004175]	endoplasmic reticulum [GO:0005783];gamma-secretase complex [GO:0070765];Golgi apparatus [GO:0005794];integral component of plasma membrane [GO:0005887];lysosome [GO:0005764];synaptic vesicle [GO:0008021]	gnl|CDD|227885 COG5598, COG5598, Trimethylamine:corrinoid methyltransferase [Coenzyme metabolism].	gnl|CDD|310213 pfam05450, Nicastrin, Nicastrin. Nicastrin and presenilin are two major components of the gamma-secretase complex, which executes the intramembrane proteolysis of type I integral membrane proteins such as the amyloid precursor protein (APP) and Notch. Nicastrin is synthesized in fibroblasts and neurons as an endoglycosidase-H-sensitive glycosylated precursor protein (immature nicastrin) and is then modified by complex glycosylation in the Golgi apparatus and by sialylation in the trans-Golgi network (mature nicastrin). A region featured in this family has a fold similar to human transferrin receptor (TfR) and a bacterial aminopeptidase. It is implicated in the pathogenesis of Alzheimer's disease.	gnl|CDD|193502 cd03881, M28_Nicastrin, M28 Zn-Peptidase Nicastrin, a main component of gamma-secretase complex. Peptidase M28 family, Nicastrin subfamily. Nicastrin is a main component of gamma-secretase complex. Its extracellular domain sequence resembles aminopeptidases, but certain catalytic residues are not conserved. It is mainly localized to the endoplasmic reticulum and Golgi. It is highly glycosylated (Mr 120 kDa) and is essential for substrate recognition of the N-terminus of gamma-secretase substrates derived from APP and Notch. Nicastrin facilitates substrate cleavage by the catalytic presenilin subunit in the gamma-secretase complex. One conserved glutamate is especially important, probably because this residue forms an ion pair with the amino terminus of the substrate. This substrate-binding domain is often called the DAP domain (named after DYIGS, the amino acid stretch that modulates amyloid precursor protein (APP) processing, and Peptidase homologous region). The sequence of the substrate N-terminus is apparently not critical for the interaction, but a free amino group is. Thus, nicastrin can be considered a kind of gatekeeper for the gamma-secretase complex: type I membrane proteins that have not shed their ectodomains cannot interact properly with nicastrin and do not gain access to the active site.	Y	NA	MC_CL_nicastrin precursor
F1	63150657	63159379	-	PantigMC18340-mRNA-1	573	Incomplete	XP_022260585.1	524	488/489	72.967	vang-like protein 1 [Canis lupus familiaris]	NA	NA	NA	NA	NA	XP_005400266.1	PREDICTED: vang-like protein 2 isoform X1 [Chinchilla lanigera]	619	571/571	98.951	G3U2D0	Vang-like protein OS=Loxodonta africana OX=9785 GN=VANGL2 PE=3 SV=1	575	572/572	98.95299999999999	GO:0016324;GO:0016323;GO:0060187;GO:0005911;GO:0030134;GO:0016021;GO:0016328;GO:0001725;GO:0009952;GO:0045176;GO:0035787;GO:0090103;GO:0060028;GO:0022007;GO:0048546;GO:0036514;GO:0048105;GO:0090177;GO:0045197;GO:0032835;GO:0001942;GO:0001947;GO:0015012;GO:0060122;GO:0060993;GO:0060490;GO:0003149;GO:0003150;GO:1905515;GO:0060488;GO:0003402;GO:1904938;GO:0061346;GO:0090179;GO:0060489;GO:0043507;GO:0036342;GO:0032956;GO:0030111;GO:0007266;GO:0036515;GO:0048103;GO:0035019;GO:0042060	anterior/posterior pattern specification [GO:0009952];apical protein localization [GO:0045176];cell migration involved in kidney development [GO:0035787];cochlea morphogenesis [GO:0090103];convergent extension involved in axis elongation [GO:0060028];convergent extension involved in neural plate elongation [GO:0022007];digestive tract morphogenesis [GO:0048546];dopaminergic neuron axon guidance [GO:0036514];establishment of body hair planar orientation [GO:0048105];establishment of planar polarity involved in neural tube closure [GO:0090177];establishment or maintenance of epithelial cell apical/basal polarity [GO:0045197];glomerulus development [GO:0032835];hair follicle development [GO:0001942];heart looping [GO:0001947];heparan sulfate proteoglycan biosynthetic process [GO:0015012];inner ear receptor cell stereocilium organization [GO:0060122];kidney morphogenesis [GO:0060993];lateral sprouting involved in lung morphogenesis [GO:0060490];membranous septum morphogenesis [GO:0003149];muscular septum morphogenesis [GO:0003150];non-motile cilium assembly [GO:1905515];orthogonal dichotomous subdivision of terminal units involved in lung branching morphogenesis [GO:0060488];planar cell polarity pathway involved in axis elongation [GO:0003402];planar cell polarity pathway involved in axon guidance [GO:1904938];planar cell polarity pathway involved in heart morphogenesis [GO:0061346];planar cell polarity pathway involved in neural tube closure [GO:0090179];planar dichotomous subdivision of terminal units involved in lung branching morphogenesis [GO:0060489];positive regulation of JUN kinase activity [GO:0043507];post-anal tail morphogenesis [GO:0036342];regulation of actin cytoskeleton organization [GO:0032956];regulation of Wnt signaling pathway [GO:0030111];Rho protein signal transduction [GO:0007266];serotonergic neuron axon guidance [GO:0036515];somatic stem cell division [GO:0048103];somatic stem cell population maintenance [GO:0035019];wound healing [GO:0042060]		apical plasma membrane [GO:0016324];basolateral plasma membrane [GO:0016323];cell pole [GO:0060187];cell-cell junction [GO:0005911];COPII-coated ER to Golgi transport vesicle [GO:0030134];integral component of membrane [GO:0016021];lateral plasma membrane [GO:0016328];stress fiber [GO:0001725]	gnl|CDD|223683 COG0610, COG0610, Type I site-specific restriction-modification system, R (restriction) subunit and related helicases [Defense mechanisms].	gnl|CDD|310915 pfam06638, Strabismus, Strabismus protein. This family consists of several strabismus (STB) or Van Gogh-like (VANGL) proteins 1 and 2. The exact function of this family is unknown. It is thought, however that STB1 gene and STB2 may be potent tumor suppressor gene candidates.	gnl|CDD|213215 cd03248, ABCC_TAP, ATP-binding cassette domain of the Transporter Associated with Antigen Processing, subfamily C. TAP (Transporter Associated with Antigen Processing) is essential for peptide delivery from the cytosol into the lumen of the endoplasmic reticulum (ER), where these peptides are loaded on major histocompatibility complex (MHC) I molecules. Loaded MHC I leave the ER and display their antigenic cargo on the cell surface to cytotoxic T cells. Subsequently, virus-infected or malignantly transformed cells can be eliminated. TAP belongs to the large family of ATP-binding cassette (ABC) transporters, which translocate a vast variety of solutes across membranes.	N	NA	MC_CL_vang-like protein 1
F1	63274121	63281756	+	PantigMC18341-mRNA-1	288	Complete	XP_536130.2	299	287/298	93.645	peroxisomal biogenesis factor 19 isoform X1 [Canis lupus familiaris]	PEX19	P40855	PEX19	HGNC:9713 peroxisomal biogenesis factor 19	Peroxins	XP_003999637.1	peroxisomal biogenesis factor 19 isoform X1 [Felis catus]	299	287/298	96.321	M3W181	Peroxisomal biogenesis factor 19 OS=Felis catus OX=9685 GN=PEX19 PE=4 SV=3	299	287/298	96.321	GO:0005777			peroxisome [GO:0005777]	gnl|CDD|227138 COG4801, COG4801, Predicted acyltransferase [General function prediction only].	gnl|CDD|309658 pfam04614, Pex19, Pex19 protein family.	gnl|CDD|198373 cd07805, FGGY_XK_like_2, uncharacterized xylulose kinase-like proteins; a subgroup of the FGGY family of carbohydrate kinases. This subgroup is composed of uncharacterized proteins with similarity to bacterial D-Xylulose kinases (XK, also known as xylulokinase; EC 2.7.1.17), which catalyze the rate-limiting step in the ATP-dependent phosphorylation of D-xylulose to produce D-xylulose 5-phosphate (X5P) and ADP. The presence of Mg2+ or Mn2+ is required for catalytic activity. D-XK exists as a dimer with an active site that lies at the interface between the N- and C-terminal domains. This model includes both the N-terminal domain, which adopts a ribonuclease H-like fold, and the structurally related C-terminal domain. Members of this subgroup belong to the FGGY family of carbohydrate kinases.	N	Peroxins	MC_HS_9606_PEX19
F1	63305752	63333978	+	PantigMC18342-mRNA-1	669	Complete	XP_013966689.1	596	668/595	86.398	DDB1- and CUL4-associated factor 8 isoform X1 [Canis lupus familiaris]	NA	NA	NA	NA	NA	XP_007092427.1	PREDICTED: DDB1- and CUL4-associated factor 8 [Panthera tigris altaica]	597	668/596	89.238	A0A485PIG1	Ddb1-and cul4-associated factor 8 OS=Lynx pardinus OX=191816 GN=LYPA_23C001864 PE=4 SV=1	597	668/596	89.238					gnl|CDD|225201 COG2319, COG2319, FOG: WD40 repeat [General function prediction only].	gnl|CDD|306830 pfam00400, WD40, WD domain, G-beta repeat.	gnl|CDD|238121 cd00200, WD40, WD40 domain, found in a number of eukaryotic proteins that cover a wide variety of functions including adaptor/regulatory modules in signal transduction, pre-mRNA processing and cytoskeleton assembly; typically contains a GH dipeptide 11-24 residues from its N-terminus and the WD dipeptide at its C-terminus and is 40 residues long, hence the name WD40; between GH and WD lies a conserved core; serves as a stable propeller-like platform to which proteins can bind either stably or reversibly; forms a propeller-like structure with several blades where each blade is composed of a four-stranded anti-parallel b-sheet; instances with few detectable copies are hypothesized to form larger structures by dimerization; each WD40 sequence repeat forms the first three strands of one blade and the last strand in the next blade; the last C-terminal WD40 repeat completes the blade structure of the first WD40 repeat to create the closed ring propeller-structure; residues on the top and bottom surface of the propeller are proposed to coordinate interactions with other proteins and/or small ligands; 7 copies of the repeat are present in this alignment.	N	NA	MC_CL_DDB1- and CUL4-associated factor 8 isoform X1
F1	63334183	63343445	-	PantigMC18343-mRNA-1	130	Complete	XP_005640955.1	130	129/129	94.615	astrocytic phosphoprotein PEA-15 [Canis lupus familiaris]	PEA15	Q15121	PEA15	HGNC:8822 proliferation and apoptosis adaptor protein 15	Death effector domain containing	NP_001284505.1	astrocytic phosphoprotein PEA-15 isoform a [Homo sapiens]	151	129/129	100.000	Q9Z297	Astrocytic phosphoprotein PEA-15 OS=Cricetulus griseus OX=10029 GN=PEA15 PE=1 SV=1	130	129/129	100.0	GO:0005829;GO:0005654;GO:0006915;GO:0008643;GO:0000077;GO:1902042;GO:0046325;GO:1902043	apoptotic process [GO:0006915];carbohydrate transport [GO:0008643];DNA damage checkpoint [GO:0000077];negative regulation of extrinsic apoptotic signaling pathway via death domain receptors [GO:1902042];negative regulation of glucose import [GO:0046325];positive regulation of extrinsic apoptotic signaling pathway via death domain receptors [GO:1902043]		cytosol [GO:0005829];nucleoplasm [GO:0005654]	gnl|CDD|227382 COG5049, XRN1, 5'-3' exonuclease [DNA replication, recombination, and repair / Cell division and chromosome partitioning / Translation].	gnl|CDD|307481 pfam01335, DED, Death effector domain.	gnl|CDD|260045 cd08338, DED_PEA15, Death Effector Domain of Astrocyte phosphoprotein PEA-15. Death Effector Domain (DED) similar to that found in PEA-15 (Astrocyte phosphoprotein PEA-15). PEA-15 is a multifunctional phosphoprotein that modulates signaling pathways, like the ERK MAP kinase cascade by binding to ERK and changing its subcellular localization. It has been implicated in apoptosis, cell proliferation, and glucose metabolism. It does not possess enzymatic activity and mainly acts as an adaptor protein. PEA-15 contains an N-terminal DED domain and a C-terminal disordered region. DEDs comprise a subfamily of the Death Domain (DD) superfamily. DDs are protein-protein interaction domains found in a variety of domain architectures. Their common feature is that they form homodimers by self-association or heterodimers by associating with other members of the DD superfamily including PYRIN and CARD (Caspase activation and recruitment domain). They serve as adaptors in signaling pathways and they can recruit other proteins into signaling complexes.	N	Death effector domain containing	MC_HS_9606_PEA15
F1	63334183	63343445	-	PantigMC18343-mRNA-2	130	Complete	XP_005640955.1	130	129/129	94.615	astrocytic phosphoprotein PEA-15 [Canis lupus familiaris]	PEA15	Q15121	PEA15	HGNC:8822 proliferation and apoptosis adaptor protein 15	Death effector domain containing	NP_001284505.1	astrocytic phosphoprotein PEA-15 isoform a [Homo sapiens]	151	129/129	100.000	Q9Z297	Astrocytic phosphoprotein PEA-15 OS=Cricetulus griseus OX=10029 GN=PEA15 PE=1 SV=1	130	129/129	100.0	GO:0005829;GO:0005654;GO:0006915;GO:0008643;GO:0000077;GO:1902042;GO:0046325;GO:1902043	apoptotic process [GO:0006915];carbohydrate transport [GO:0008643];DNA damage checkpoint [GO:0000077];negative regulation of extrinsic apoptotic signaling pathway via death domain receptors [GO:1902042];negative regulation of glucose import [GO:0046325];positive regulation of extrinsic apoptotic signaling pathway via death domain receptors [GO:1902043]		cytosol [GO:0005829];nucleoplasm [GO:0005654]	gnl|CDD|227382 COG5049, XRN1, 5'-3' exonuclease [DNA replication, recombination, and repair / Cell division and chromosome partitioning / Translation].	gnl|CDD|307481 pfam01335, DED, Death effector domain.	gnl|CDD|260045 cd08338, DED_PEA15, Death Effector Domain of Astrocyte phosphoprotein PEA-15. Death Effector Domain (DED) similar to that found in PEA-15 (Astrocyte phosphoprotein PEA-15). PEA-15 is a multifunctional phosphoprotein that modulates signaling pathways, like the ERK MAP kinase cascade by binding to ERK and changing its subcellular localization. It has been implicated in apoptosis, cell proliferation, and glucose metabolism. It does not possess enzymatic activity and mainly acts as an adaptor protein. PEA-15 contains an N-terminal DED domain and a C-terminal disordered region. DEDs comprise a subfamily of the Death Domain (DD) superfamily. DDs are protein-protein interaction domains found in a variety of domain architectures. Their common feature is that they form homodimers by self-association or heterodimers by associating with other members of the DD superfamily including PYRIN and CARD (Caspase activation and recruitment domain). They serve as adaptors in signaling pathways and they can recruit other proteins into signaling complexes.	N	Death effector domain containing	MC_HS_9606_PEA15
F1	63346450	63354915	-	PantigMC18344-mRNA-1	401	Complete	XP_850097.1	395	382/380	95.039	calsequestrin-1 [Canis lupus familiaris]	CASQ1	P31415	CASQ1	HGNC:1512 calsequestrin 1	Protein disulfide isomerases	XP_019288734.1	PREDICTED: calsequestrin-1 [Panthera pardus]	492	388/386	99.229	A0A2I2UDS8	Calsequestrin OS=Felis catus OX=9685 GN=CASQ1 PE=3 SV=3	494	388/387	97.17200000000001	GO:0005623;GO:0005759;GO:0033018;GO:0030018;GO:0005509;GO:0042802;GO:0007029;GO:0051281;GO:1901341;GO:0051258;GO:0051279;GO:0014809;GO:2001256;GO:0009408;GO:0045214	endoplasmic reticulum organization [GO:0007029];positive regulation of release of sequestered calcium ion into cytosol [GO:0051281];positive regulation of store-operated calcium channel activity [GO:1901341];protein polymerization [GO:0051258];regulation of release of sequestered calcium ion into cytosol [GO:0051279];regulation of skeletal muscle contraction by regulation of release of sequestered calcium ion [GO:0014809];regulation of store-operated calcium entry [GO:2001256];response to heat [GO:0009408];sarcomere organization [GO:0045214]	calcium ion binding [GO:0005509];identical protein binding [GO:0042802]	cell [GO:0005623];mitochondrial matrix [GO:0005759];sarcoplasmic reticulum lumen [GO:0033018];Z disc [GO:0030018]	gnl|CDD|223581 COG0507, RecD, ATP-dependent exoDNAse (exonuclease V), alpha subunit - helicase superfamily I member [DNA replication, recombination, and repair].	gnl|CDD|307395 pfam01216, Calsequestrin, Calsequestrin.	gnl|CDD|239372 cd03074, PDI_b'_Calsequestrin_C, Protein Disulfide Isomerase (PDIb') family, Calsequestrin subfamily, C-terminal TRX-fold domain; Calsequestrin is the major calcium storage protein in the sarcoplasmic reticulum (SR) of skeletal and cardiac muscle. It stores calcium ions in sufficient quantities (up to 20 mM) to allow repetitive contractions and is essential to maintain movement, respiration and heart beat. A missense mutation in human cardiac calsequestrin is associated with catecholamine-induced polymorphic ventricular tachycardia (CPVT), a rare disease characterized by seizures or sudden death in response to physiologic or emotional stress. Calsequestrin is a highly acidic protein with up to 50 calcium binding sites formed simply by the clustering of two or more acidic residues. The monomer contains three redox inactive TRX-fold domains. Calsequestrin is condensed as a linear polymer in the SR lumen and is membrane-anchored through binding with intra-membrane proteins triadin, junctin and ryanodine receptor (RyR) Ca2+ release channel. In addition to its role as a calcium ion buffer, calsequestrin also regulates the activity of the RyR channel, coordinating the release of calcium ions from the SR with the loading of the calcium store. The C-terminal TRX-fold domain (or domain III) mediates back-to-back dimer interaction and also contriubutes to the front-to-front dimer interface, both of which are important features in the formation of calsequestrin polymers.	Y	Protein disulfide isomerases	MC_HS_9606_CASQ1
F1	63424591	63431604	+	PantigMC18345-mRNA-1	646	Complete	XP_003640261.1	609	610/608	93.160	immunoglobulin superfamily member 8 isoform X2 [Canis lupus familiaris]	NA	NA	NA	NA	NA	XP_003999646.2	immunoglobulin superfamily member 8 isoform X2 [Felis catus]	613	610/612	97.716	A0A2I2U7U8	Immunoglobulin superfamily member 8 OS=Felis catus OX=9685 GN=IGSF8 PE=4 SV=1	613	610/612	97.71600000000001	GO:0016021			integral component of membrane [GO:0016021]	gnl|CDD|224098 COG1177, PotC, ABC-type spermidine/putrescine transport system, permease component II [Amino acid transport and metabolism].	gnl|CDD|311561 pfam07686, V-set, Immunoglobulin V-set domain. This domain is found in antibodies as well as neural protein P0 and CTL4 amongst others.	gnl|CDD|319275 cd00099, IgV, Immunoglobulin variable domain (IgV). IgV: Immunoglobulin variable domain (IgV). Members of the IgV family are components of immunoglobulin (Ig) and T cell receptors. The basic structure of Ig molecules is a tetramer of two light chains and two heavy chains linked by disulfide bonds. In Ig, each chain is composed of one variable domain (IgV) and one or more constant domains (IgC); these names reflect the fact that the variability in sequences is higher in the variable domain than in the constant domain. Within the variable domain, there are regions of even more variability called the hypervariable or complementarity-determining regions (CDRs) which are responsible for antigen binding. A predominant feature of most Ig domains is the disulfide bridge connecting 2 beta-sheets with a tryptophan residue packed against the disulfide bond.	Y	NA	MC_CL_immunoglobulin superfamily member 8 isoform X2
F1	63436788	63440343	-	PantigMC18346-mRNA-1	392	Complete	XP_005641003.1	355	354/354	93.521	G protein-activated inward rectifier potassium channel 3, partial [Canis lupus familiaris]	KCNJ9	Q92806	KCNJ9	HGNC:6270 potassium voltage-gated channel subfamily J member 9	Potassium voltage-gated channel subfamily J	XP_019676929.2	G protein-activated inward rectifier potassium channel 3 [Felis catus]	392	391/391	100.000	A0A2I2UIL2	Potassium voltage-gated channel subfamily J member 9 OS=Felis catus OX=9685 GN=KCNJ9 PE=3 SV=2	392	391/391	100.0	GO:0099056;GO:0098688;GO:0015467;GO:0005242;GO:1990573;GO:0034765	potassium ion import across plasma membrane [GO:1990573];regulation of ion transmembrane transport [GO:0034765]	G-protein activated inward rectifier potassium channel activity [GO:0015467];inward rectifier potassium channel activity [GO:0005242]	integral component of presynaptic membrane [GO:0099056];parallel fiber to Purkinje cell synapse [GO:0098688]	gnl|CDD|225779 COG3239, DesA, Fatty acid desaturase [Lipid metabolism].	gnl|CDD|307239 pfam01007, IRK, Inward rectifier potassium channel.	gnl|CDD|187578 cd05269, TMR_SDR_a, triphenylmethane reductase (TMR)-like proteins, NMRa-like, atypical (a) SDRs. TMR is an atypical NADP-binding protein of the SDR family. It lacks the active site residues of the SDRs but has a glycine rich NAD(P)-binding motif that matches the extended SDRs. Proteins in this subgroup however, are more similar in length to the classical SDRs. TMR was identified as a reducer of triphenylmethane dyes, important environmental pollutants. This subgroup also includes Escherichia coli NADPH-dependent quinine oxidoreductase (QOR2), which catalyzes two-electron reduction of quinone; but is unlikely to play a major role in protecting against quinone cytotoxicity. Atypical SDRs are distinct from classical SDRs. Atypical SDRs include biliverdin IX beta reductase (BVR-B,aka flavin reductase), NMRa (a negative transcriptional regulator of various fungi), progesterone 5-beta-reductase like proteins, phenylcoumaran benzylic ether and pinoresinol-lariciresinol reductases, phenylpropene synthases, eugenol synthase, triphenylmethane reductase, isoflavone reductases, and others. SDRs are a functionally diverse family of oxidoreductases that have a single domain with a structurally conserved Rossmann fold, an NAD(P)(H)-binding region, and a structurally diverse C-terminal region. Sequence identity between different SDR enzymes is typically in the 15-30% range; they catalyze a wide range of activities including the metabolism of steroids, cofactors, carbohydrates, lipids, aromatic compounds, and amino acids, and act in redox sensing. Classical SDRs have an TGXXX[AG]XG cofactor binding motif and a YXXXK active site motif, with the Tyr residue of the active site motif serving as a critical catalytic residue (Tyr-151, human 15-hydroxyprostaglandin dehydrogenase numbering). In addition to the Tyr and Lys, there is often an upstream Ser and/or an Asn, contributing to the active site; while substrate binding is in the C-terminal region, which determines specificity. The standard reaction mechanism is a 4-pro-S hydride transfer and proton relay involving the conserved Tyr and Lys, a water molecule stabilized by Asn, and nicotinamide. In addition to the Rossmann fold core region typical of all SDRs, extended SDRs have a less conserved C-terminal extension of approximately 100 amino acids, and typically have a TGXXGXXG cofactor binding motif. Complex (multidomain) SDRs such as ketoreductase domains of fatty acid synthase have a GGXGXXG NAD(P)-binding motif and an altered active site motif (YXXXN). Fungal type ketoacyl reductases have a TGXXXGX(1-2)G NAD(P)-binding motif.	N	Potassium voltage-gated channel subfamily J	MC_HS_9606_KCNJ9
F1	63358688	63392879	-	PantigMC18347-mRNA-1	1161	Complete	XP_545754.3	1031	1129/1025	79.646	sodium/potassium-transporting ATPase subunit alpha-4 isoform X1 [Canis lupus familiaris]	ATP1A4	Q13733	ATP1A4	HGNC:14073 ATPase Na+/K+ transporting subunit alpha 4	ATPase Na+/K+ transporting subunits	XP_019288729.1	PREDICTED: sodium/potassium-transporting ATPase subunit alpha-4 isoform X5 [Panthera pardus]	1032	1134/1031	89.956	A0A2I2UJF4	Sodium/potassium-transporting ATPase subunit alpha OS=Felis catus OX=9685 GN=ATP1A4 PE=3 SV=2	1032	1134/1031	88.37	GO:0005623;GO:0016021;GO:0005524;GO:0046872;GO:0005391;GO:0030007;GO:0006883;GO:1990573;GO:1902600;GO:0036376	cellular potassium ion homeostasis [GO:0030007];cellular sodium ion homeostasis [GO:0006883];potassium ion import across plasma membrane [GO:1990573];proton transmembrane transport [GO:1902600];sodium ion export across plasma membrane [GO:0036376]	ATP binding [GO:0005524];metal ion binding [GO:0046872];sodium [GO:0005391]	cell [GO:0005623];integral component of membrane [GO:0016021]	gnl|CDD|223550 COG0474, MgtA, Cation transport ATPase [Inorganic ion transport and metabolism].	gnl|CDD|306602 pfam00122, E1-E2_ATPase, E1-E2 ATPase.	gnl|CDD|319794 cd02608, P-type_ATPase_Na-K_like, alpha-subunit of Na(+)/K(+)-ATPases and of gastric H(+)/K(+)-ATPase, similar to the human Na(+)/K(+)-ATPase alpha subunits 1-4. This subfamily includes the alpha subunit of Na(+)/K(+)-ATPase a heteromeric transmembrane protein composed of an alpha- and beta-subunit and an optional third subunit belonging to the FXYD proteins which are more tissue specific regulatory subunits of the enzyme. The alpha-subunit is the catalytic subunit responsible for transport activities of the enzyme. This subfamily includes all four isotopes of the human alpha subunit: (alpha1-alpha4, encoded by the ATP1A1- ATP1A4 genes). Na(+)/K(+)-ATPase functions chiefly as an ion pump, hydrolyzing one molecule of ATP to pump three Na(+) out of the cell in exchange for two K(+)entering the cell per pump cycle. In addition Na(+)/K(+)-ATPase acts as a signal transducer. This subfamily also includes Oreochromis mossambicus (tilapia) Na(+)/K(+)-ATPase alpha 1 and alpha 3 subunits, and gastric H(+)/K(+)-ATPase which exchanges hydronium ion with potassium and is responsible for gastric acid secretion. Gastric H(+)/K(+)-ATPase is an alpha,beta-heterodimeric enzyme. This subfamily belongs to the P-type ATPases, a large family of integral membrane transporters that are of critical importance in all kingdoms of life. They generate and maintain (electro-) chemical gradients across cellular membranes, by translocating cations, heavy metals and lipids, and are distinguished from other main classes of transport ATPases (F- , V- , and ABC- type) by the formation of a phosphorylated (P-) intermediate state in the catalytic cycle.	N	ATPase Na+/K+ transporting subunits	MC_HS_9606_ATP1A4
F1	63392531	63404783	-	PantigMC18347-mRNA-2	656	Complete	XP_545753.3	1020	561/963	57.884	sodium/potassium-transporting ATPase subunit alpha-2 isoform X2 [Canis lupus familiaris]	ATP1A2	P50993	ATP1A2	HGNC:800 ATPase Na+/K+ transporting subunit alpha 2	ATPase Na+/K+ transporting subunits	XP_006641684.2	PREDICTED: sodium/potassium-transporting ATPase subunit alpha-3 [Lepisosteus oculatus]	720	559/642	78.538	W5MAR8	ATPase Na+/K+ transporting subunit alpha 3 OS=Lepisosteus oculatus OX=7918 GN=ATP1A3 PE=3 SV=1	727	559/649	77.14699999999999	GO:0005623;GO:0016021;GO:0005524;GO:0005391;GO:0030007;GO:0006883;GO:1990573;GO:1902600;GO:0036376	cellular potassium ion homeostasis [GO:0030007];cellular sodium ion homeostasis [GO:0006883];potassium ion import across plasma membrane [GO:1990573];proton transmembrane transport [GO:1902600];sodium ion export across plasma membrane [GO:0036376]	ATP binding [GO:0005524];sodium [GO:0005391]	cell [GO:0005623];integral component of membrane [GO:0016021]	gnl|CDD|223550 COG0474, MgtA, Cation transport ATPase [Inorganic ion transport and metabolism].	gnl|CDD|306602 pfam00122, E1-E2_ATPase, E1-E2 ATPase.	gnl|CDD|319794 cd02608, P-type_ATPase_Na-K_like, alpha-subunit of Na(+)/K(+)-ATPases and of gastric H(+)/K(+)-ATPase, similar to the human Na(+)/K(+)-ATPase alpha subunits 1-4. This subfamily includes the alpha subunit of Na(+)/K(+)-ATPase a heteromeric transmembrane protein composed of an alpha- and beta-subunit and an optional third subunit belonging to the FXYD proteins which are more tissue specific regulatory subunits of the enzyme. The alpha-subunit is the catalytic subunit responsible for transport activities of the enzyme. This subfamily includes all four isotopes of the human alpha subunit: (alpha1-alpha4, encoded by the ATP1A1- ATP1A4 genes). Na(+)/K(+)-ATPase functions chiefly as an ion pump, hydrolyzing one molecule of ATP to pump three Na(+) out of the cell in exchange for two K(+)entering the cell per pump cycle. In addition Na(+)/K(+)-ATPase acts as a signal transducer. This subfamily also includes Oreochromis mossambicus (tilapia) Na(+)/K(+)-ATPase alpha 1 and alpha 3 subunits, and gastric H(+)/K(+)-ATPase which exchanges hydronium ion with potassium and is responsible for gastric acid secretion. Gastric H(+)/K(+)-ATPase is an alpha,beta-heterodimeric enzyme. This subfamily belongs to the P-type ATPases, a large family of integral membrane transporters that are of critical importance in all kingdoms of life. They generate and maintain (electro-) chemical gradients across cellular membranes, by translocating cations, heavy metals and lipids, and are distinguished from other main classes of transport ATPases (F- , V- , and ABC- type) by the formation of a phosphorylated (P-) intermediate state in the catalytic cycle.	N	ATPase Na+/K+ transporting subunits	MC_LO_7918_LOC102682810
F1	63474182	63476245	+	PantigMC18348-mRNA-1	458	Complete	APZ74296.1	379	377/377	98.677	potassium channel inwardly rectifying subfamily J member 10 [Canis lupus familiaris]	NA	NA	NA	NA	NA	XP_019288821.1	PREDICTED: ATP-sensitive inward rectifier potassium channel 10 isoform X1 [Panthera pardus]	524	377/377	100.000	A0A337S972	Potassium voltage-gated channel subfamily J member 10 OS=Felis catus OX=9685 GN=KCNJ10 PE=3 SV=2	563	377/377	99.206	GO:0097449;GO:0016323;GO:0044297;GO:0016021;GO:0098793;GO:0005242;GO:0007628;GO:0022010;GO:0051935;GO:0055075;GO:0034765;GO:0048169;GO:0060075;GO:0007601	adult walking behavior [GO:0007628];central nervous system myelination [GO:0022010];glutamate reuptake [GO:0051935];potassium ion homeostasis [GO:0055075];regulation of ion transmembrane transport [GO:0034765];regulation of long-term neuronal synaptic plasticity [GO:0048169];regulation of resting membrane potential [GO:0060075];visual perception [GO:0007601]	inward rectifier potassium channel activity [GO:0005242]	astrocyte projection [GO:0097449];basolateral plasma membrane [GO:0016323];cell body [GO:0044297];integral component of membrane [GO:0016021];presynapse [GO:0098793]	gnl|CDD|225387 COG2831, FhaC, Hemolysin activation/secretion protein [Intracellular trafficking and secretion].	gnl|CDD|307239 pfam01007, IRK, Inward rectifier potassium channel.	gnl|CDD|239620 cd03561, VHS, VHS domain family; The VHS domain is present in Vps27 (Vacuolar Protein Sorting), Hrs (Hepatocyte growth factor-regulated tyrosine kinase substrate) and STAM (Signal Transducing Adaptor Molecule). It has a superhelical structure similar to that of the ARM (Armadillo) repeats and is present at the N-termini of proteins involved in intracellular membrane trafficking. There are four general groups of VHS domain containing proteins based on their association with other domains. The first group consists of proteins of the STAM/EAST/Hbp family which has the domain composition VHS-SH3-ITAM. The second consists of proteins with a FYVE domain C-terminal to VHS. The third consists of GGA proteins with a domain composition VHS-GAT (GGA and TOM)-GAE (gamma-adaptin ear) domain. The fourth consists of proteins with a VHS domain alone or with domains other than those mentioned above. In GGA proteins, VHS domains are involved in cargo recognition in trans-Golgi, thereby having a general membrane targeting/cargo recognition role in vesicular trafficking.	N	NA	MC_CL_potassium channel inwardly rectifying subfamily J member 10
F1	63569841	63576813	+	PantigMC18349-mRNA-1	199	Complete	XP_852741.2	199	198/198	99.497	transgelin-2 [Canis lupus familiaris]	TAGLN2	P37802	TAGLN2	HGNC:11554 transgelin 2	NA	XP_007084344.1	PREDICTED: transgelin-2 [Panthera tigris altaica]	199	198/198	100.000	A0A4X1VV05	Transgelin OS=Sus scrofa OX=9823 GN=TAGLN2 PE=3 SV=1	199	198/198	99.49700000000001					gnl|CDD|227526 COG5199, SCP1, Calponin [Cytoskeleton].	gnl|CDD|306753 pfam00307, CH, Calponin homology (CH) domain. The CH domain is found in both cytoskeletal proteins and signal transduction proteins. The CH domain is involved in actin binding in some members of the family. However in calponins there is evidence that the CH domain is not involved in its actin binding activity. Most member proteins have from two to four copies of the CH domain, however some proteins such as calponin have only a single copy.	gnl|CDD|237981 cd00014, CH, Calponin homology domain; actin-binding domain which may be present as a single copy or in tandem repeats (which increases binding affinity). The CH domain is found in cytoskeletal and signal transduction proteins, including actin-binding proteins like spectrin, alpha-actinin, dystrophin, utrophin, and fimbrin, proteins essential for regulation of cell shape (cortexillins), and signaling proteins (Vav).	N	NA	MC_HS_9606_TAGLN2
F1	63531394	63532465	+	PantigMC18350-mRNA-1	225	Incomplete	XP_005640919.2	397	182/182	41.530	Fc receptor-like A [Canis lupus familiaris]	NA	NA	NA	NA	NA	XP_019288713.1	PREDICTED: LOW QUALITY PROTEIN: Fc receptor-like protein 6 [Panthera pardus]	319	199/197	90.000	A0A485PIH1	Fc receptor-like protein 6 OS=Lynx pardinus OX=191816 GN=LYPA_23C001852 PE=4 SV=1	297	224/224	94.22200000000001					gnl|CDD|227889 COG5602, SIN3, Histone deacetylase complex, SIN3 component [Chromatin structure and dynamics].	gnl|CDD|316418 pfam13895, Ig_2, Immunoglobulin domain. This domain contains immunoglobulin-like domains.	gnl|CDD|319307 cd05753, Ig2_FcgammaR_like, Second immunoglobulin (Ig)-like domain of Fcgamma-receptors (FcgammaRs) and similar proteins. Ig2_FcgammaR_like: domain similar to the second immunoglobulin (Ig)-like domain of Fcgamma-receptors (FcgammaRs). Interactions between IgG and FcgammaR are important to the initiation of cellular and humoral response. IgG binding to FcgammaR leads to a cascade of signals and ultimately to functions such as antibody-dependent-cellular-cytotoxicity (ADCC), endocytosis, phagocytosis, release of inflammatory mediators, etc. FcgammaR has two Ig-like domains. This group also contains FcepsilonRI, which binds IgE with high affinity.	N	NA	MC_LP_Fc receptor-like protein 6
F1	63536698	63568066	+	PantigMC18351-mRNA-1	1579	Complete	XP_005640960.1	1178	1225/1177	87.694	protein turtle homolog A isoform X2 [Canis lupus familiaris]	IGSF9	Q9P2J2	IGSF9	HGNC:18132 immunoglobulin superfamily member 9	Fibronectin type III domain containing|I-set domain containing|Immunoglobulin like domain containing	XP_003999649.2	protein turtle homolog A isoform X1 [Felis catus]	1179	1225/1178	94.454	A0A485PD11	Protein turtle homolog a OS=Lynx pardinus OX=191816 GN=LYPA_23C001822 PE=4 SV=1	1427	1413/1401	87.329	GO:0016021			integral component of membrane [GO:0016021]	gnl|CDD|226290 COG3767, COG3767, Uncharacterized low-complexity protein [Function unknown].	gnl|CDD|316449 pfam13927, Ig_3, Immunoglobulin domain. This family contains immunoglobulin-like domains.	gnl|CDD|319347 cd16842, Ig_SLAM-CD84_like_N, N-terminal immunoglobulin (Ig)-like domain of the signaling lymphocyte activation molecule (SLAM) family. Ig_SLAM-CD84_like_N: The N-terminal immunoglobulin (Ig)-like domain of the signaling lymphocyte activation molecule (SLAM) family and similar domains. The SLAM family is a group of immune-cell specific receptors that can regulate both adaptive and innate immune responses. Members of this group include proteins such as CD84, SLAM (CD150), Ly-9 (CD229), NTB-A (ly-108, SLAM6), 19A (CRACC), and SLAMF9. The genes coding for the SLAM family are nested on chromosome 1, in humans at 1q23, and in mice at 1H2. The SLAM family is a subset of the CD2 family, which also includes CD2 and CD58 located on chromosome 1 at 1p13 in humans. In mice, CD2 is located on chromosome 3, and there is no CD58 homolog. The SLAM family proteins are organized as an extracellular domain with either two or four Ig-like domains, a single transmembrane segment, and a cytoplasmic region having Tyr-based motifs. The extracellular domain is organized as a membrane-distal Ig variable (IgV) domain that is responsible for ligand recognition and a membrane-proximal truncated Ig constant-2 (IgC2) domain.	N	Fibronectin type III domain containing|I-set domain containing|Immunoglobulin like domain containing	MC_HS_9606_IGSF9
F1	63633229	63648540	+	PantigMC18352-mRNA-1	552	Incomplete	XP_005640962.1	415	398/398	92.537	V-set and immunoglobulin domain-containing protein 8 [Canis lupus familiaris]	NA	NA	NA	NA	NA	XP_007084369.1	PREDICTED: V-set and immunoglobulin domain-containing protein 8 [Panthera tigris altaica]	432	518/411	74.472	A0A452R9B2	V-set and immunoglobulin domain containing 8 OS=Ursus americanus OX=9643 GN=VSIG8 PE=4 SV=1	421	407/406	90.22	GO:0016021			integral component of membrane [GO:0016021]	gnl|CDD|227376 COG5043, MRS6, Vacuolar protein sorting-associated protein [Intracellular trafficking and secretion].	gnl|CDD|311561 pfam07686, V-set, Immunoglobulin V-set domain. This domain is found in antibodies as well as neural protein P0 and CTL4 amongst others.	gnl|CDD|143285 cd05877, Ig_LP_like, Immunoglobulin (Ig)-like domain of human cartilage link protein (LP). Ig_LP_like: immunoglobulin (Ig)-like domain similar to that that found in human cartilage link protein (LP), also called hyaluronan and proteoglycan link protein. In cartilage, chondroitin-keratan sulfate proteoglycan (CSPG), aggrecan, forms cartilage link protein stabilized aggregates with hyaluronan (HA). These aggregates contribute to the tissue's load bearing properties. Aggregates having other CSPGs substituting for aggrecan may contribute to the structural integrity of many different tissues. Members of the vertebrate HPLN (hyaluronan/HA and proteoglycan binding link) protein family are physically linked adjacent to CSPG genes.	N	NA	MC_CL_V-set and immunoglobulin domain-containing protein 8
F1	63592364	63620743	+	PantigMC18353-mRNA-1	524	Complete	XP_022271033.1	575	498/570	51.923	cilia- and flagella-associated protein 45 [Canis lupus familiaris]	NA	NA	NA	NA	NA	XP_023103267.1	cilia- and flagella-associated protein 45 isoform X1 [Felis catus]	549	499/548	75.228	M3W9R8	Cilia and flagella associated protein 45 OS=Felis catus OX=9685 GN=CFAP45 PE=4 SV=3	549	499/548	75.22800000000001					gnl|CDD|224117 COG1196, Smc, Chromosome segregation ATPases [Cell division and chromosome partitioning].	gnl|CDD|316391 pfam13868, TPH, Trichohyalin-plectin-homology domain. This family is a mixtrue of two different families of eukaryotic proteins. Trichoplein or mitostatin, was first defined as a meiosis-specific nuclear structural protein. It has since been linked with mitochondrial movement. It is associated with the mitochondrial outer membrane, and over-expression leads to reduction in mitochondrial motility whereas lack of it enhances mitochondrial movement. The activity appears to be mediated through binding the mitochondria to the actin intermediate filaments (IFs). The family is in the trichohyalin-plectin-homology domain.	gnl|CDD|293879 cd16269, GBP_C, Guanylate-binding protein, C-terminal domain. Guanylate-binding protein (GBP), C-terminal domain. Guanylate-binding proteins (GBPs) are synthesized after activation of the cell by interferons. The biochemical properties of GBPs are clearly different from those of Ras-like and heterotrimeric GTP-binding proteins. They bind guanine nucleotides with low affinity (micromolar range), are stable in their absence, and have a high turnover GTPase. In addition to binding GDP/GTP, they have the unique ability to bind GMP with equal affinity and hydrolyze GTP not only to GDP, but also to GMP. This C-terminal domain has been shown to mediate inhibition of endothelial cell proliferation by inflammatory cytokines.	N	NA	MC_FC_9685_CFAP45
F1	63654566	63660168	-	PantigMC18354-mRNA-1	327	Complete	XP_005641005.1	204	164/134	67.879	SLAM family member 8 [Canis lupus familiaris]	NA	NA	NA	NA	NA	XP_007084343.1	PREDICTED: SLAM family member 8 [Panthera tigris altaica]	298	304/277	90.820	A0A337SSX3	SLAM family member 8 OS=Felis catus OX=9685 GN=SLAMF8 PE=4 SV=2	367	326/366	86.95700000000001					gnl|CDD|225744 COG3203, OmpC, Outer membrane protein (porin) [Cell envelope biogenesis, outer membrane].	gnl|CDD|316449 pfam13927, Ig_3, Immunoglobulin domain. This family contains immunoglobulin-like domains.	gnl|CDD|319273 cd00096, Ig, Immunoglobulin domain. Immunoglobulin (Ig) domain found in the Ig superfamily. The Ig superfamily is a heterogenous group of proteins, built on a common fold comprised of a sandwich of two beta sheets. Members of this group are components of immunoglobulin, neuroglia, cell surface glycoproteins, such as, T-cell receptors, CD2, CD4, CD8, and membrane glycoproteins, such as, butyrophilin and chondroitin sulfate proteoglycan core protein. A predominant feature of most Ig domains is a disulfide bridge connecting the two beta-sheets with a tryptophan residue packed against the disulfide bond.	Y	NA	MC_PT_74533_SLAMF8
F1	63761585	63762911	+	PantigMC18355-mRNA-1	212	Complete	NP_001301045.1	223	211/222	64.126	C-reactive protein precursor [Canis lupus familiaris]	NA	NA	NA	NA	NA	XP_007084342.1	PREDICTED: C-reactive protein [Panthera tigris altaica]	223	211/222	94.619	A0A485PD21	Pentaxin OS=Lynx pardinus OX=191816 GN=LYPA_23C001839 PE=3 SV=1	240	209/220	89.14	GO:0005576;GO:0046872		metal ion binding [GO:0046872]	extracellular region [GO:0005576]	gnl|CDD|226766 COG4316, COG4316, Uncharacterized protein conserved in bacteria [Function unknown].	gnl|CDD|278768 pfam00354, Pentaxin, Pentaxin family. Pentaxins are also known as pentraxins.	gnl|CDD|238086 cd00152, PTX, Pentraxins are plasma proteins characterized by their pentameric discoid assembly and their Ca2+ dependent ligand binding, such as Serum amyloid P component (SAP) and C-reactive Protein (CRP), which are cytokine-inducible acute-phase proteins implicated in innate immunity. CRP binds to ligands containing phosphocholine, SAP binds to amyloid fibrils, DNA, chromatin, fibronectin, C4-binding proteins and glycosaminoglycans. "Long" pentraxins have N-terminal extensions to the common pentraxin domain; one group, the neuronal pentraxins, may be involved in synapse formation and remodeling, and they may also be able to form heteromultimers.	Y	NA	MC_CL_C-reactive protein precursor
F1	63705177	63708523	-	PantigMC18356-mRNA-1	215	Complete	XP_022275874.1	500	137/148	29.605	dual specificity protein phosphatase CDC14B isoform X1 [Canis lupus familiaris]	NA	NA	NA	NA	NA	XP_023103328.1	dual specificity protein phosphatase 23 [Felis catus]	150	149/149	99.333	A0A337SFU4	Dual specificity phosphatase 23 OS=Felis catus OX=9685 GN=DUSP23 PE=4 SV=1	150	149/149	99.333	GO:0005654;GO:0004725;GO:0008138		protein tyrosine phosphatase activity [GO:0004725];protein tyrosine/serine/threonine phosphatase activity [GO:0008138]	nucleoplasm [GO:0005654]	gnl|CDD|225297 COG2453, CDC14, Predicted protein-tyrosine phosphatase [Signal transduction mechanisms].	gnl|CDD|317025 pfam14566, PTPlike_phytase, Inositol hexakisphosphate. Inositol hexakisphosphate, often called phytate, is found in abundance in seeds and acting as an inorganic phosphate reservoir. Phytases are phosphatases that hydrolyze phytate to less-phosphorylated myo-inositol derivatives and inorganic phosphate. The active-site sequence (HCXXGXGR) of the phytase identified from the gut micro-organism Selenomonas ruminantium forms a loop (P loop) at the base of a substrate binding pocket that is characteristic of protein tyrosine phosphatases (PTPs). The depth of this pocket is an important determinant of the substrate specificity of PTPs. In humans this enzyme is thought to aid bone mineralization and salvage the inositol moiety prior to apoptosis.	gnl|CDD|238006 cd00047, PTPc, Protein tyrosine phosphatases (PTP) catalyze the dephosphorylation of phosphotyrosine peptides; they regulate phosphotyrosine levels in signal transduction pathways. The depth of the active site cleft renders the enzyme specific for phosphorylated Tyr (pTyr) residues, instead of pSer or pThr. This family has a distinctive active site signature motif, HCSAGxGRxG. Characterized as either transmembrane, receptor-like or non-transmembrane (soluble) PTPs. Receptor-like PTP domains tend to occur in two copies in the cytoplasmic region of the transmembrane proteins, only one copy may be active.	N	NA
F1	63667412	63694805	-	PantigMC18357-mRNA-1	664	Complete	XP_005640919.2	397	196/197	42.424	Fc receptor-like A [Canis lupus familiaris]	NA	NA	NA	NA	NA	XP_015393942.1	PREDICTED: Fc receptor-like protein 6 [Panthera tigris altaica]	460	435/459	94.565	A0A485P678	Fc receptor-like protein 6 OS=Lynx pardinus OX=191816 GN=LYPA_23C001834 PE=4 SV=1	439	395/375	86.111	GO:0016021			integral component of membrane [GO:0016021]	gnl|CDD|224501 COG1585, COG1585, Membrane protein implicated in regulation of membrane protease activity [Posttranslational modification, protein turnover, chaperones / Intracellular trafficking and secretion].	gnl|CDD|316418 pfam13895, Ig_2, Immunoglobulin domain. This domain contains immunoglobulin-like domains.	gnl|CDD|319307 cd05753, Ig2_FcgammaR_like, Second immunoglobulin (Ig)-like domain of Fcgamma-receptors (FcgammaRs) and similar proteins. Ig2_FcgammaR_like: domain similar to the second immunoglobulin (Ig)-like domain of Fcgamma-receptors (FcgammaRs). Interactions between IgG and FcgammaR are important to the initiation of cellular and humoral response. IgG binding to FcgammaR leads to a cascade of signals and ultimately to functions such as antibody-dependent-cellular-cytotoxicity (ADCC), endocytosis, phagocytosis, release of inflammatory mediators, etc. FcgammaR has two Ig-like domains. This group also contains FcepsilonRI, which binds IgE with high affinity.	N	NA
F1	64068715	64074638	-	PantigMC18358-mRNA-1	263	Complete	NP_001104236.2	253	262/252	58.175	high affinity immunoglobulin epsilon receptor subunit alpha precursor [Canis lupus familiaris]	NA	NA	NA	NA	NA	XP_019288883.1	PREDICTED: high affinity immunoglobulin epsilon receptor subunit alpha [Panthera pardus]	263	262/262	98.479	M3WMA5	Fc fragment of IgE receptor Ia OS=Felis catus OX=9685 GN=FCER1A PE=4 SV=3	263	262/262	93.156	GO:0009986			cell surface [GO:0009986]	gnl|CDD|226146 COG3619, COG3619, Predicted membrane protein [Function unknown].	gnl|CDD|316418 pfam13895, Ig_2, Immunoglobulin domain. This domain contains immunoglobulin-like domains.	gnl|CDD|319307 cd05753, Ig2_FcgammaR_like, Second immunoglobulin (Ig)-like domain of Fcgamma-receptors (FcgammaRs) and similar proteins. Ig2_FcgammaR_like: domain similar to the second immunoglobulin (Ig)-like domain of Fcgamma-receptors (FcgammaRs). Interactions between IgG and FcgammaR are important to the initiation of cellular and humoral response. IgG binding to FcgammaR leads to a cascade of signals and ultimately to functions such as antibody-dependent-cellular-cytotoxicity (ADCC), endocytosis, phagocytosis, release of inflammatory mediators, etc. FcgammaR has two Ig-like domains. This group also contains FcepsilonRI, which binds IgE with high affinity.	Y	NA	MC_PP_9691_FCER1A
F1	64153168	64154710	-	PantigMC18359-mRNA-1	339	Complete	XP_013966733.1	331	330/330	74.622	atypical chemokine receptor 1 [Canis lupus familiaris]	NA	NA	NA	NA	NA	XP_007084339.1	PREDICTED: atypical chemokine receptor 1 [Panthera tigris altaica]	339	338/338	100.000	A0A337S1Y2	Atypical chemokine receptor 1 (Duffy blood group) OS=Felis catus OX=9685 GN=ACKR1 PE=4 SV=1	339	338/338	97.345	GO:0016021;GO:0019957;GO:0070098;GO:0006954	chemokine-mediated signaling pathway [GO:0070098];inflammatory response [GO:0006954]	C-C chemokine binding [GO:0019957]	integral component of membrane [GO:0016021]	gnl|CDD|225979 COG3448, COG3448, CBS-domain-containing membrane protein [Signal transduction mechanisms].	gnl|CDD|314056 pfam11014, DUF2852, Protein of unknown function (DUF2852). This bacterial family of proteins has no known function.	gnl|CDD|320138 cd15010, 7tmA_ACKR1_DARC, Duffy antigen receptor for chemokines, member of the class A family of seven-transmembrane G protein-coupled receptors. Atypical chemokine receptor 1 (ACKR1), also known as DARC (Duffy antigen receptor for chemokines) or Fy glycoprotein (GpFy), was originally identified on erythrocytes. ACKR1 is also ubiquitously expressed by endothelial cells of venules and is highly promiscuous among all chemokine receptor. It binds many proinflammatory chemokines from both the CC and CXC subfamilies, including CCL2, CCL5, CCL7, CCL11, CXCL1, CXCL2, CXCL3, and CXCL5. Erythrocyte ACKR1 is thought to act as a chemokine sink, limiting the levels of circulating chemokines, thereby controlling leukocyte activation. ACKR1-deficient erythrocytes are shown to confer resistance to the malarial parasite, Plasmodium vivax. On the other hand, ACKR1-expressing endothelial cells can internalize chemokines. ACKR1-internalized chemokines can be moved intact across the endothelium and promotes neutrophil transmigration. Unlike the classical chemokine receptors that contain a conserved DRYLAIV motif in the second intracellular loop, which is required for G-protein coupling, the ACKRs lack this conserved motif and fail to couple to G-proteins and induce classical GPCR signaling. Five receptors have been identified for the ACKR family, including CC-Chemokine Receptors like 1 and 2 (CCRL1 and CCRL2), CXCR7, DARC, and D6. Both ACKR1 (DARC) and ACKR3 (CXCR7) show low sequence homology to the classic chemokine receptors.	N	NA	MC_CL_atypical chemokine receptor 1
F1	64158334	64172723	-	PantigMC18360-mRNA-1	428	Complete	XP_022271021.1	409	401/401	99.005	cell adhesion molecule 3 isoform X2 [Canis lupus familiaris]	NA	NA	NA	NA	NA	XP_023103768.1	cell adhesion molecule 3 isoform X1 [Felis catus]	430	414/414	97.108	A0A485P7F6	Cell adhesion molecule 3 OS=Lynx pardinus OX=191816 GN=LYPA_23C001833 PE=4 SV=1	428	427/427	99.065	GO:0016021			integral component of membrane [GO:0016021]	gnl|CDD|227471 COG5142, OXR1, Oxidation resistance protein [DNA replication, recombination, and repair].	gnl|CDD|311910 pfam08205, C2-set_2, CD80-like C2-set immunoglobulin domain. These domains belong to the immunoglobulin superfamily.	gnl|CDD|143290 cd05882, Ig1_Necl-1, First (N-terminal) immunoglobulin (Ig)-like domain of nectin-like molcule-1 (Necl-1, also known as cell adhesion molecule3 (CADM3)). Ig1_Necl-1: domain similar to the N-terminal immunoglobulin (Ig)-like domain of nectin-like molecule-1, Necl-1 (also known as celll adhesion molecule 3 (CADM3), SynCAM2, IGSF4). Nectin-like molecules have similar domain structures to those of nectins. At least five nectin-like molecules have been identified (Necl-1 - Necl-5). They all have an extracellular region containing three Ig-like domains, a transmembrane region, and a cytoplasmic region. The N-terminal Ig-like domain of the extracellular region belongs to the V-type subfamily of Ig domains, is essential to cell-cell adhesion, and plays a part in the interaction with the envelope glycoprotein D of various viruses. Necl-1 has Ca(2+)-independent homophilic and heterophilic cell-cell adhesion activity. Necl-1 is specifically expressed in neural tissue, and is important to the formation of synapses, axon bundles, and myelinated axons.	N	NA	MC_CL_cell adhesion molecule 3 isoform X2
F1	64275417	64276621	+	PantigMC18361-mRNA-1	78	Complete	XP_022271001.1	141	32/32	78.788	uncharacterized protein LOC111094466 isoform X1 [Canis lupus familiaris]	NA	NA	NA	NA	NA	XP_022271002.1	interferon-inducible protein AIM2-like isoform X2 [Canis lupus familiaris]	81	32/32	78.788	A0A485PE41	Low quality protein OS=Lynx pardinus OX=191816 GN=LYPA_23C001831 PE=4 SV=1	83	35/35	97.22200000000001	GO:0002218;GO:0035458	activation of innate immune response [GO:0002218];cellular response to interferon-beta [GO:0035458]			NA	gnl|CDD|308413 pfam02760, HIN, HIN-200/IF120x domain. This domain has no known function. It is found in one or two copies per protein, and is found associated with the PAAD/DAPIN domain pfam02758.	gnl|CDD|176230 cd08269, Zn_ADH9, Alcohol dehydrogenases of the MDR family. The medium chain dehydrogenases/reductase (MDR)/zinc-dependent alcohol dehydrogenase-like family, which contains the zinc-dependent alcohol dehydrogenase (ADH-Zn) and related proteins, is a diverse group of proteins related to the first identified member, class I mammalian ADH. MDRs display a broad range of activities and are distinguished from the smaller short chain dehydrogenases (~ 250 amino acids vs. the ~ 350 amino acids of the MDR). The MDR proteins have 2 domains: a C-terminal NAD(P)-binding Rossmann fold domain of a beta-alpha form and an N-terminal catalytic domain with distant homology to GroES. The MDR group contains a host of activities, including the founding alcohol dehydrogenase (ADH), quinone reductase, sorbitol dehydrogenase, formaldehyde dehydrogenase, butanediol DH, ketose reductase, cinnamyl reductase, and numerous others. The zinc-dependent alcohol dehydrogenases (ADHs) catalyze the NAD(P)(H)-dependent interconversion of alcohols to aldehydes or ketones. Active site zinc has a catalytic role, while structural zinc aids in stability.	N	NA
F1	64326678	64334890	-	PantigMC18362-mRNA-1	237	Complete	XP_545739.2	441	228/246	42.800	myeloid cell nuclear differentiation antigen [Canis lupus familiaris]	NA	NA	NA	NA	NA	XP_015393972.1	PREDICTED: myeloid cell nuclear differentiation antigen-like [Panthera tigris altaica]	249	228/248	91.968	A0A485PCM1	Myeloid cell nuclear OS=Lynx pardinus OX=191816 GN=LYPA_23C001824 PE=4 SV=1	249	228/248	85.542	GO:0002218;GO:0035458	activation of innate immune response [GO:0002218];cellular response to interferon-beta [GO:0035458]			gnl|CDD|224381 COG1464, NlpA, ABC-type metal ion transport system, periplasmic component/surface antigen [Inorganic ion transport and metabolism].	gnl|CDD|308413 pfam02760, HIN, HIN-200/IF120x domain. This domain has no known function. It is found in one or two copies per protein, and is found associated with the PAAD/DAPIN domain pfam02758.	gnl|CDD|270693 cd05123, STKc_AGC, Catalytic domain of AGC family Serine/Threonine Kinases. STKs catalyze the transfer of the gamma-phosphoryl group from ATP to serine/threonine residues on protein substrates. AGC kinases regulate many cellular processes including division, growth, survival, metabolism, motility, and differentiation. Many are implicated in the development of various human diseases. Members of this family include cAMP-dependent Protein Kinase (PKA), cGMP-dependent Protein Kinase (PKG), Protein Kinase C (PKC), Protein Kinase B (PKB), G protein-coupled Receptor Kinase (GRK), Serum- and Glucocorticoid-induced Kinase (SGK), and 70 kDa ribosomal Protein S6 Kinase (p70S6K or S6K), among others. AGC kinases share an activation mechanism based on the phosphorylation of up to three sites: the activation loop (A-loop), the hydrophobic motif (HM) and the turn motif. Phosphorylation at the A-loop is required of most AGC kinases, which results in a disorder-to-order transition of the A-loop. The ordered conformation results in the access of substrates and ATP to the active site. A subset of AGC kinases with C-terminal extensions containing the HM also requires phosphorylation at this site. Phosphorylation at the HM allows the C-terminal extension to form an ordered structure that packs into the hydrophobic pocket of the catalytic domain, which then reconfigures the kinase into an active bi-lobed state. In addition, growth factor-activated AGC kinases such as PKB, p70S6K, RSK, MSK, PKC, and SGK, require phosphorylation at the turn motif (also called tail or zipper site), located N-terminal to the HM at the C-terminal extension. The AGC family is part of a larger superfamily that includes the catalytic domains of other STKs, protein tyrosine kinases, RIO kinases, aminoglycoside phosphotransferase, choline kinase, and Phosphoinositide 3-Kinase.	N	NA	MC_PT_74533_LOC107179831
F1	64284177	64310115	-	PantigMC18363-mRNA-1	649	Complete	XP_022270999.1	468	646/465	41.422	pyrin and HIN domain-containing protein 1 isoform X1 [Canis lupus familiaris]	NA	NA	NA	NA	NA	XP_019288744.1	PREDICTED: gamma-interferon-inducible protein 16 isoform X5 [Panthera pardus]	642	648/641	92.758	A0A5F5Y4S6	Uncharacterized protein OS=Felis catus OX=9685 GN=IFI16 PE=4 SV=1	684	646/633	85.935	GO:0002218;GO:0035458	activation of innate immune response [GO:0002218];cellular response to interferon-beta [GO:0035458]			gnl|CDD|224259 COG1340, COG1340, Uncharacterized archaeal coiled-coil protein [Function unknown].	gnl|CDD|308413 pfam02760, HIN, HIN-200/IF120x domain. This domain has no known function. It is found in one or two copies per protein, and is found associated with the PAAD/DAPIN domain pfam02758.	gnl|CDD|260019 cd08305, Pyrin, Pyrin: a protein-protein interaction domain. The Pyrin domain (or PYD), also called DAPIN or PAAD, is a subfamily of the Death Domain (DD) superfamily and it functions in several signaling pathways. The Pyrin domain is found at the N-terminus of a variety of proteins and serves as a linker that recruits other domains into signaling complexes. Pyrin-containing proteins include NALPs, ASC (Apoptosis-associated speck-like protein containing a CARD), and the interferon-inducible p200 (IFI-200) family of proteins which includes the human IFI-16, myeloid cell nuclear differentiation antigen (MNDA) and absent in melanoma (AIM) 2. NALPs are members of the NBS-LRR family of proteins possessing a tripartite domain structure including a C-terminal LRR (leucine-rich repeats), a central nucleotide-binding site (NBS) domain or NACHT (for neuronal apoptosis inhibitor protein, CIITA, HET-E and TP1), and an N-terminal protein-protein interaction domain, which is a Pyrin domain in the case of NALPs. ASC and NALPs are involved in the regulation of inflammation. ASC, NALP1 and NALP3 are involved in the assembly of the 'inflammasome', a multiprotein platform which is formed in response to infection or injury and is responsible for caspase-1 activation and regulation of IL-1beta maturation. NALP12 functions as a negative regulator of inflammation. The p200 proteins are involved in the regulation of cell cycle and differentiation. In general, DDs are protein-protein interaction domains found in a variety of domain architectures. Their common feature is that they form homodimers by self-association or heterodimers by associating with other members of the DD superfamily including Caspase activation and recruitment domain (CARD) and Death Effector Domain (DED). They serve as adaptors in signaling pathways and can recruit other proteins into signaling complexes.	N	NA	MC_PP_9691_IFI16
F1	64284177	64310115	-	PantigMC18363-mRNA-2	593	Complete	XP_022270999.1	468	590/465	45.347	pyrin and HIN domain-containing protein 1 isoform X1 [Canis lupus familiaris]	NA	NA	NA	NA	NA	XP_019288744.1	PREDICTED: gamma-interferon-inducible protein 16 isoform X5 [Panthera pardus]	642	592/641	87.673	A0A5F5Y4S6	Uncharacterized protein OS=Felis catus OX=9685 GN=IFI16 PE=4 SV=1	684	590/633	82.656	GO:0002218;GO:0035458	activation of innate immune response [GO:0002218];cellular response to interferon-beta [GO:0035458]			gnl|CDD|224259 COG1340, COG1340, Uncharacterized archaeal coiled-coil protein [Function unknown].	gnl|CDD|308413 pfam02760, HIN, HIN-200/IF120x domain. This domain has no known function. It is found in one or two copies per protein, and is found associated with the PAAD/DAPIN domain pfam02758.	gnl|CDD|260019 cd08305, Pyrin, Pyrin: a protein-protein interaction domain. The Pyrin domain (or PYD), also called DAPIN or PAAD, is a subfamily of the Death Domain (DD) superfamily and it functions in several signaling pathways. The Pyrin domain is found at the N-terminus of a variety of proteins and serves as a linker that recruits other domains into signaling complexes. Pyrin-containing proteins include NALPs, ASC (Apoptosis-associated speck-like protein containing a CARD), and the interferon-inducible p200 (IFI-200) family of proteins which includes the human IFI-16, myeloid cell nuclear differentiation antigen (MNDA) and absent in melanoma (AIM) 2. NALPs are members of the NBS-LRR family of proteins possessing a tripartite domain structure including a C-terminal LRR (leucine-rich repeats), a central nucleotide-binding site (NBS) domain or NACHT (for neuronal apoptosis inhibitor protein, CIITA, HET-E and TP1), and an N-terminal protein-protein interaction domain, which is a Pyrin domain in the case of NALPs. ASC and NALPs are involved in the regulation of inflammation. ASC, NALP1 and NALP3 are involved in the assembly of the 'inflammasome', a multiprotein platform which is formed in response to infection or injury and is responsible for caspase-1 activation and regulation of IL-1beta maturation. NALP12 functions as a negative regulator of inflammation. The p200 proteins are involved in the regulation of cell cycle and differentiation. In general, DDs are protein-protein interaction domains found in a variety of domain architectures. Their common feature is that they form homodimers by self-association or heterodimers by associating with other members of the DD superfamily including Caspase activation and recruitment domain (CARD) and Death Effector Domain (DED). They serve as adaptors in signaling pathways and can recruit other proteins into signaling complexes.	N	NA	MC_PP_9691_IFI16
F1	64284177	64310115	-	PantigMC18363-mRNA-3	587	Complete	XP_022270999.1	468	584/465	43.932	pyrin and HIN domain-containing protein 1 isoform X1 [Canis lupus familiaris]	NA	NA	NA	NA	NA	XP_019288744.1	PREDICTED: gamma-interferon-inducible protein 16 isoform X5 [Panthera pardus]	642	586/641	71.649	A0A5F5Y4S6	Uncharacterized protein OS=Felis catus OX=9685 GN=IFI16 PE=4 SV=1	684	584/633	68.612	GO:0002218;GO:0035458	activation of innate immune response [GO:0002218];cellular response to interferon-beta [GO:0035458]			gnl|CDD|224259 COG1340, COG1340, Uncharacterized archaeal coiled-coil protein [Function unknown].	gnl|CDD|308413 pfam02760, HIN, HIN-200/IF120x domain. This domain has no known function. It is found in one or two copies per protein, and is found associated with the PAAD/DAPIN domain pfam02758.	gnl|CDD|260019 cd08305, Pyrin, Pyrin: a protein-protein interaction domain. The Pyrin domain (or PYD), also called DAPIN or PAAD, is a subfamily of the Death Domain (DD) superfamily and it functions in several signaling pathways. The Pyrin domain is found at the N-terminus of a variety of proteins and serves as a linker that recruits other domains into signaling complexes. Pyrin-containing proteins include NALPs, ASC (Apoptosis-associated speck-like protein containing a CARD), and the interferon-inducible p200 (IFI-200) family of proteins which includes the human IFI-16, myeloid cell nuclear differentiation antigen (MNDA) and absent in melanoma (AIM) 2. NALPs are members of the NBS-LRR family of proteins possessing a tripartite domain structure including a C-terminal LRR (leucine-rich repeats), a central nucleotide-binding site (NBS) domain or NACHT (for neuronal apoptosis inhibitor protein, CIITA, HET-E and TP1), and an N-terminal protein-protein interaction domain, which is a Pyrin domain in the case of NALPs. ASC and NALPs are involved in the regulation of inflammation. ASC, NALP1 and NALP3 are involved in the assembly of the 'inflammasome', a multiprotein platform which is formed in response to infection or injury and is responsible for caspase-1 activation and regulation of IL-1beta maturation. NALP12 functions as a negative regulator of inflammation. The p200 proteins are involved in the regulation of cell cycle and differentiation. In general, DDs are protein-protein interaction domains found in a variety of domain architectures. Their common feature is that they form homodimers by self-association or heterodimers by associating with other members of the DD superfamily including Caspase activation and recruitment domain (CARD) and Death Effector Domain (DED). They serve as adaptors in signaling pathways and can recruit other proteins into signaling complexes.	N	NA	MC_PP_9691_IFI16
F1	64284177	64310115	-	PantigMC18363-mRNA-4	531	Complete	XP_022270999.1	468	528/465	48.582	pyrin and HIN domain-containing protein 1 isoform X1 [Canis lupus familiaris]	NA	NA	NA	NA	NA	XP_019288744.1	PREDICTED: gamma-interferon-inducible protein 16 isoform X5 [Panthera pardus]	642	530/641	71.341	M3XG10	Uncharacterized protein OS=Felis catus OX=9685 GN=IFI16 PE=4 SV=4	524	530/523	81.544	GO:0003690;GO:0002218;GO:0035458	activation of innate immune response [GO:0002218];cellular response to interferon-beta [GO:0035458]	double-stranded DNA binding [GO:0003690]		gnl|CDD|224259 COG1340, COG1340, Uncharacterized archaeal coiled-coil protein [Function unknown].	gnl|CDD|308413 pfam02760, HIN, HIN-200/IF120x domain. This domain has no known function. It is found in one or two copies per protein, and is found associated with the PAAD/DAPIN domain pfam02758.	gnl|CDD|260019 cd08305, Pyrin, Pyrin: a protein-protein interaction domain. The Pyrin domain (or PYD), also called DAPIN or PAAD, is a subfamily of the Death Domain (DD) superfamily and it functions in several signaling pathways. The Pyrin domain is found at the N-terminus of a variety of proteins and serves as a linker that recruits other domains into signaling complexes. Pyrin-containing proteins include NALPs, ASC (Apoptosis-associated speck-like protein containing a CARD), and the interferon-inducible p200 (IFI-200) family of proteins which includes the human IFI-16, myeloid cell nuclear differentiation antigen (MNDA) and absent in melanoma (AIM) 2. NALPs are members of the NBS-LRR family of proteins possessing a tripartite domain structure including a C-terminal LRR (leucine-rich repeats), a central nucleotide-binding site (NBS) domain or NACHT (for neuronal apoptosis inhibitor protein, CIITA, HET-E and TP1), and an N-terminal protein-protein interaction domain, which is a Pyrin domain in the case of NALPs. ASC and NALPs are involved in the regulation of inflammation. ASC, NALP1 and NALP3 are involved in the assembly of the 'inflammasome', a multiprotein platform which is formed in response to infection or injury and is responsible for caspase-1 activation and regulation of IL-1beta maturation. NALP12 functions as a negative regulator of inflammation. The p200 proteins are involved in the regulation of cell cycle and differentiation. In general, DDs are protein-protein interaction domains found in a variety of domain architectures. Their common feature is that they form homodimers by self-association or heterodimers by associating with other members of the DD superfamily including Caspase activation and recruitment domain (CARD) and Death Effector Domain (DED). They serve as adaptors in signaling pathways and can recruit other proteins into signaling complexes.	N	NA	MC_PP_9691_IFI16
F1	64460117	64530801	+	PantigMC18364-mRNA-1	2336	Complete	XP_022271035.1	2349	2335/2348	77.326	spectrin alpha chain, erythrocytic 1 [Canis lupus familiaris]	NA	NA	NA	NA	NA	XP_007084337.1	PREDICTED: spectrin alpha chain, erythrocytic 1 [Panthera tigris altaica]	2411	2335/2410	95.686	A0A337S3L8	Spectrin alpha, erythrocytic 1 OS=Felis catus OX=9685 GN=SPTA1 PE=4 SV=1	2420	2335/2410	93.986	GO:0032437;GO:0016020;GO:0008091;GO:0014731;GO:0005509;GO:0030036;GO:0030097;GO:0002260;GO:0007009;GO:0006779;GO:0032092;GO:0042102;GO:0008360	actin cytoskeleton organization [GO:0030036];hemopoiesis [GO:0030097];lymphocyte homeostasis [GO:0002260];plasma membrane organization [GO:0007009];porphyrin-containing compound biosynthetic process [GO:0006779];positive regulation of protein binding [GO:0032092];positive regulation of T cell proliferation [GO:0042102];regulation of cell shape [GO:0008360]	calcium ion binding [GO:0005509]	cuticular plate [GO:0032437];membrane [GO:0016020];spectrin [GO:0008091];spectrin-associated cytoskeleton [GO:0014731]	gnl|CDD|224117 COG1196, Smc, Chromosome segregation ATPases [Cell division and chromosome partitioning].	gnl|CDD|312305 pfam08726, EFhand_Ca_insen, Ca2+ insensitive EF hand. EF hands are helix-loop-helix binding motifs involved in the regulation of many cellular processes. EF hands usually bind to Ca2+ ions which causes a major conformational change that allows the protein to interact with its designated targets. This domain corresponds to an EF hand which has partially or entirely lost its calcium-binding properties. The calcium insensitive EF hand is still able to mediate protein-protein recognition.	gnl|CDD|238103 cd00176, SPEC, Spectrin repeats, found in several proteins involved in cytoskeletal structure; family members include spectrin, alpha-actinin and dystrophin; the spectrin repeat forms a three helix bundle with the second helix interrupted by proline in some sequences; the repeats are independent folding units; tandem repeats are found in differing numbers and arrange in an antiparallel manner to form dimers; the repeats are defined by a characteristic tryptophan (W) residue in helix A and a leucine (L) at the carboxyl end of helix C and separated by a linker of 5 residues; two copies of the repeat are present here.	N	NA	MC_CL_spectrin alpha chain, erythrocytic 1
F1	64549710	64557105	+	PantigMC18365-mRNA-1	61	Incomplete	NA	NA	NA	NA	NA	NA	NA	NA	NA	NA	XP_014940855.1	PREDICTED: olfactory receptor 10X1-like [Acinonyx jubatus]	310	20/20	100.000	NA	NA	NA	NA	NA	NA	NA	NA	NA	gnl|CDD|224806 COG1894, NuoF, NADH:ubiquinone oxidoreductase, NADH-binding (51 kD) subunit [Energy production and conversion].	gnl|CDD|316860 pfam14372, DUF4413, Domain of unknown function (DUF4413). This domain is part of an RNase-H fold section of longer proteins some of which are transposable elements possibly of the Pong type, since some members are putative Tam3 transposases.	gnl|CDD|320353 cd15225, 7tmA_OR10A-like, olfactory receptor subfamily 10A and related proteins, member of the class A family of seven-transmembrane G protein-coupled receptors. This group includes human olfactory receptor 10A, 10C, 10H, 10J, 10V, 10R, 10J, 10W, among others, and related proteins in other mammals, sauropsids, and amphibians. Olfactory receptors (ORs) play a central role in olfaction, the sense of smell. ORs belong to the class A rhodopsin-like family of G protein-coupled receptors and constitute the largest multigene family in mammals of approximately 1,000 genes. More than 60% of human ORs are non-functional pseudogenes compared to only 20% in mouse. Each OR can recognize structurally similar odorants, and a single odorant can be detected by several ORs. Binding of an odorant to the olfactory receptor induces a conformational change that leads to the activation of the olfactory-specific G protein (Golf). The G protein (Golf and/or Gs) in turn stimulates adenylate cyclase to make cAMP. The cAMP opens cyclic nucleotide-gated ion channels, which allow the influx of calcium and sodium ions, resulting in depolarization of the olfactory receptor neuron and triggering an action potential which transmits this information to the brain. A consensus nomenclature system based on evolutionary divergence is used here to classify the olfactory receptor family. The nomenclature begins with the root name OR, followed by an integer representing a family, a letter denoting a subfamily, and an integer representing the individual gene within the subfamily.	N	NA
F1	64575555	64583171	+	PantigMC18366-mRNA-1	61	Incomplete	NA	NA	NA	NA	NA	NA	NA	NA	NA	NA	XP_011289453.2	olfactory receptor 10X1-like [Felis catus]	310	20/20	100.000	A0A337S4W3	G_PROTEIN_RECEP_F1_2 domain-containing protein OS=Felis catus OX=9685 GN=LOC105261351 PE=3 SV=1	321	20/20	100.0	GO:0016021;GO:0005886;GO:0004930;GO:0004984		G protein-coupled receptor activity [GO:0004930];olfactory receptor activity [GO:0004984]	integral component of membrane [GO:0016021];plasma membrane [GO:0005886]	gnl|CDD|226006 COG3475, COG3475, LPS biosynthesis protein [Cell envelope biogenesis, outer membrane].	gnl|CDD|306967 pfam00613, PI3Ka, Phosphoinositide 3-kinase family, accessory domain (PIK domain). PIK domain is conserved in all PI3 and PI4-kinases. Its role is unclear but it has been suggested to be involved in substrate presentation.	gnl|CDD|320353 cd15225, 7tmA_OR10A-like, olfactory receptor subfamily 10A and related proteins, member of the class A family of seven-transmembrane G protein-coupled receptors. This group includes human olfactory receptor 10A, 10C, 10H, 10J, 10V, 10R, 10J, 10W, among others, and related proteins in other mammals, sauropsids, and amphibians. Olfactory receptors (ORs) play a central role in olfaction, the sense of smell. ORs belong to the class A rhodopsin-like family of G protein-coupled receptors and constitute the largest multigene family in mammals of approximately 1,000 genes. More than 60% of human ORs are non-functional pseudogenes compared to only 20% in mouse. Each OR can recognize structurally similar odorants, and a single odorant can be detected by several ORs. Binding of an odorant to the olfactory receptor induces a conformational change that leads to the activation of the olfactory-specific G protein (Golf). The G protein (Golf and/or Gs) in turn stimulates adenylate cyclase to make cAMP. The cAMP opens cyclic nucleotide-gated ion channels, which allow the influx of calcium and sodium ions, resulting in depolarization of the olfactory receptor neuron and triggering an action potential which transmits this information to the brain. A consensus nomenclature system based on evolutionary divergence is used here to classify the olfactory receptor family. The nomenclature begins with the root name OR, followed by an integer representing a family, a letter denoting a subfamily, and an integer representing the individual gene within the subfamily.	N	NA
F1	64707968	64711525	-	PantigMC18367-mRNA-1	419	Complete	XP_005640971.1	392	393/390	71.139	T-cell surface glycoprotein CD1e, membrane-associated [Canis lupus familiaris]	CD1E	P15812	CD1E	HGNC:1638 CD1e molecule	CD molecules|C1-set domain containing	XP_007084329.1	PREDICTED: T-cell surface glycoprotein CD1e, membrane-associated isoform X1 [Panthera tigris altaica]	419	418/418	99.761	A0A2I2U1Q6	CD1e molecule OS=Felis catus OX=9685 GN=CD1E PE=4 SV=3	419	418/418	96.181	GO:0009897;GO:0005615;GO:0016021;GO:0030883;GO:0030884;GO:0071723;GO:0048006;GO:0048007;GO:0001916	antigen processing and presentation, endogenous lipid antigen via MHC class Ib [GO:0048006];antigen processing and presentation, exogenous lipid antigen via MHC class Ib [GO:0048007];positive regulation of T cell mediated cytotoxicity [GO:0001916]	endogenous lipid antigen binding [GO:0030883];exogenous lipid antigen binding [GO:0030884];lipopeptide binding [GO:0071723]	external side of plasma membrane [GO:0009897];extracellular space [GO:0005615];integral component of membrane [GO:0016021]	gnl|CDD|225819 COG3280, TreY, Maltooligosyl trehalose synthase [Carbohydrate transport and metabolism].	gnl|CDD|318657 pfam16497, MHC_I_3, MHC-I family domain.	gnl|CDD|143322 cd07698, IgC_MHC_I_alpha3, Class I major histocompatibility complex (MHC) alpha chain immunoglobulin domain. IgC_MHC_I_alpha3; Immunoglobulin (Ig) domain of major histocompatibility complex (MHC) class I alpha chain. Class I MHC proteins bind antigenic peptide fragments and present them to CD8+ T lymphocytes. Class I molecules consist of a transmembrane alpha chain and a small chain called the beta2 microglobulin. The alpha chain contains three extracellular domains, two of which fold together to form the peptide-binding cleft (alpha1 and alpha2), and one which has an Ig fold (alpha3). Peptide binding to class I molecules occurs in the endoplasmic reticulum (ER) and involves both chaperones and dedicated factors to assist in peptide loading. Class I MHC molecules are expressed on most nucleated cells.	N	CD molecules|C1-set domain containing	MC_HS_9606_CD1E
F1	64721685	64739841	-	PantigMC18368-mRNA-1	668	Incomplete	NP_001124302.1	337	323/327	77.134	T-cell surface glycoprotein CD1b precursor [Canis lupus familiaris]	CD1B	P29016	CD1B	HGNC:1635 CD1b molecule	CD molecules|C1-set domain containing	KFO36614.1	T-cell surface glycoprotein CD1b [Fukomys damarensis]	704	578/554	64.940	A0A485NM03	T-cell surface glycoprotein OS=Lynx pardinus OX=191816 GN=LYPA_23C019894 PE=4 SV=1	1037	603/617	92.24600000000001	GO:0016021			integral component of membrane [GO:0016021]	gnl|CDD|227720 COG5433, COG5433, Transposase [DNA replication, recombination, and repair].	gnl|CDD|318657 pfam16497, MHC_I_3, MHC-I family domain.	gnl|CDD|143322 cd07698, IgC_MHC_I_alpha3, Class I major histocompatibility complex (MHC) alpha chain immunoglobulin domain. IgC_MHC_I_alpha3; Immunoglobulin (Ig) domain of major histocompatibility complex (MHC) class I alpha chain. Class I MHC proteins bind antigenic peptide fragments and present them to CD8+ T lymphocytes. Class I molecules consist of a transmembrane alpha chain and a small chain called the beta2 microglobulin. The alpha chain contains three extracellular domains, two of which fold together to form the peptide-binding cleft (alpha1 and alpha2), and one which has an Ig fold (alpha3). Peptide binding to class I molecules occurs in the endoplasmic reticulum (ER) and involves both chaperones and dedicated factors to assist in peptide loading. Class I MHC molecules are expressed on most nucleated cells.	N	CD molecules|C1-set domain containing	MC_FD_885580_T-cell surface glycoprotein CD1b
F1	64754954	64766558	-	PantigMC18369-mRNA-1	694	Complete	XP_022272380.1	329	304/304	70.164	CD1a8 protein isoform X1 [Canis lupus familiaris]	NA	NA	NA	NA	NA	XP_023380194.1	T-cell surface glycoprotein CD1a-like isoform X3 [Pteropus vampyrus]	603	599/597	61.667	A0A485NM03	T-cell surface glycoprotein OS=Lynx pardinus OX=191816 GN=LYPA_23C019894 PE=4 SV=1	1037	599/637	53.292	GO:0016021			integral component of membrane [GO:0016021]	gnl|CDD|225233 COG2358, Imp, TRAP-type uncharacterized transport system, periplasmic component [General function prediction only].	gnl|CDD|318657 pfam16497, MHC_I_3, MHC-I family domain.	gnl|CDD|143322 cd07698, IgC_MHC_I_alpha3, Class I major histocompatibility complex (MHC) alpha chain immunoglobulin domain. IgC_MHC_I_alpha3; Immunoglobulin (Ig) domain of major histocompatibility complex (MHC) class I alpha chain. Class I MHC proteins bind antigenic peptide fragments and present them to CD8+ T lymphocytes. Class I molecules consist of a transmembrane alpha chain and a small chain called the beta2 microglobulin. The alpha chain contains three extracellular domains, two of which fold together to form the peptide-binding cleft (alpha1 and alpha2), and one which has an Ig fold (alpha3). Peptide binding to class I molecules occurs in the endoplasmic reticulum (ER) and involves both chaperones and dedicated factors to assist in peptide loading. Class I MHC molecules are expressed on most nucleated cells.	Y	NA	MC_PV_132908_LOC105306881
F1	64754954	64758141	-	PantigMC18369-mRNA-2	419	Complete	XP_022272380.1	329	324/324	70.154	CD1a8 protein isoform X1 [Canis lupus familiaris]	NA	NA	NA	NA	NA	XP_007084332.1	PREDICTED: T-cell surface glycoprotein CD1a-like [Panthera tigris altaica]	357	324/324	100.000	A0A485NNH1	T-cell surface glycoprotein OS=Lynx pardinus OX=191816 GN=LYPA_23C019891 PE=4 SV=1	357	324/324	96.30799999999999	GO:0016021			integral component of membrane [GO:0016021]	gnl|CDD|223726 COG0653, SecA, Preprotein translocase subunit SecA (ATPase, RNA helicase) [Intracellular trafficking and secretion].	gnl|CDD|318657 pfam16497, MHC_I_3, MHC-I family domain.	gnl|CDD|143322 cd07698, IgC_MHC_I_alpha3, Class I major histocompatibility complex (MHC) alpha chain immunoglobulin domain. IgC_MHC_I_alpha3; Immunoglobulin (Ig) domain of major histocompatibility complex (MHC) class I alpha chain. Class I MHC proteins bind antigenic peptide fragments and present them to CD8+ T lymphocytes. Class I molecules consist of a transmembrane alpha chain and a small chain called the beta2 microglobulin. The alpha chain contains three extracellular domains, two of which fold together to form the peptide-binding cleft (alpha1 and alpha2), and one which has an Ig fold (alpha3). Peptide binding to class I molecules occurs in the endoplasmic reticulum (ER) and involves both chaperones and dedicated factors to assist in peptide loading. Class I MHC molecules are expressed on most nucleated cells.	Y	NA	MC_CL_CD1a8 protein isoform X1
F1	64762990	64766558	-	PantigMC18369-mRNA-3	343	Complete	XP_013966616.1	357	304/304	73.115	T-cell surface glycoprotein CD1a6 isoform X2 [Canis lupus familiaris]	NA	NA	NA	NA	NA	XP_019288846.1	PREDICTED: T-cell surface glycoprotein CD1a-like isoform X1 [Panthera pardus]	339	325/324	98.773	A0A485PRK3	T-cell surface glycoprotein OS=Lynx pardinus OX=191816 GN=LYPA_23C006453 PE=4 SV=1	351	324/324	84.0	GO:0016021			integral component of membrane [GO:0016021]	gnl|CDD|225233 COG2358, Imp, TRAP-type uncharacterized transport system, periplasmic component [General function prediction only].	gnl|CDD|318657 pfam16497, MHC_I_3, MHC-I family domain.	gnl|CDD|143322 cd07698, IgC_MHC_I_alpha3, Class I major histocompatibility complex (MHC) alpha chain immunoglobulin domain. IgC_MHC_I_alpha3; Immunoglobulin (Ig) domain of major histocompatibility complex (MHC) class I alpha chain. Class I MHC proteins bind antigenic peptide fragments and present them to CD8+ T lymphocytes. Class I molecules consist of a transmembrane alpha chain and a small chain called the beta2 microglobulin. The alpha chain contains three extracellular domains, two of which fold together to form the peptide-binding cleft (alpha1 and alpha2), and one which has an Ig fold (alpha3). Peptide binding to class I molecules occurs in the endoplasmic reticulum (ER) and involves both chaperones and dedicated factors to assist in peptide loading. Class I MHC molecules are expressed on most nucleated cells.	Y	NA	MC_CL_T-cell surface glycoprotein CD1a6 isoform X2
F1	64812529	64824632	-	PantigMC18370-mRNA-1	800	Complete	NP_001122309.1	340	304/304	77.377	T-cell surface glycoprotein CD1a6 precursor [Canis lupus familiaris]	CD1A8	P06126	CD1A	HGNC:1634 CD1a molecule	CD molecules|C1-set domain containing	XP_023380194.1	T-cell surface glycoprotein CD1a-like isoform X3 [Pteropus vampyrus]	603	690/588	50.651	A0A485NM03	T-cell surface glycoprotein OS=Lynx pardinus OX=191816 GN=LYPA_23C019894 PE=4 SV=1	1037	696/633	51.076	GO:0016021			integral component of membrane [GO:0016021]	gnl|CDD|227376 COG5043, MRS6, Vacuolar protein sorting-associated protein [Intracellular trafficking and secretion].	gnl|CDD|318657 pfam16497, MHC_I_3, MHC-I family domain.	gnl|CDD|143322 cd07698, IgC_MHC_I_alpha3, Class I major histocompatibility complex (MHC) alpha chain immunoglobulin domain. IgC_MHC_I_alpha3; Immunoglobulin (Ig) domain of major histocompatibility complex (MHC) class I alpha chain. Class I MHC proteins bind antigenic peptide fragments and present them to CD8+ T lymphocytes. Class I molecules consist of a transmembrane alpha chain and a small chain called the beta2 microglobulin. The alpha chain contains three extracellular domains, two of which fold together to form the peptide-binding cleft (alpha1 and alpha2), and one which has an Ig fold (alpha3). Peptide binding to class I molecules occurs in the endoplasmic reticulum (ER) and involves both chaperones and dedicated factors to assist in peptide loading. Class I MHC molecules are expressed on most nucleated cells.	N	CD molecules|C1-set domain containing
F1	64812572	64824632	-	PantigMC18370-mRNA-2	411	Complete	NP_001122309.1	340	304/304	77.377	T-cell surface glycoprotein CD1a6 precursor [Canis lupus familiaris]	CD1A8	P06126	CD1A	HGNC:1634 CD1a molecule	CD molecules|C1-set domain containing	XP_019288844.1	PREDICTED: T-cell surface glycoprotein CD1a-like isoform X1 [Panthera pardus]	346	316/316	96.845	A0A485PRK3	T-cell surface glycoprotein OS=Lynx pardinus OX=191816 GN=LYPA_23C006453 PE=4 SV=1	351	316/316	96.215	GO:0016021			integral component of membrane [GO:0016021]	gnl|CDD|227376 COG5043, MRS6, Vacuolar protein sorting-associated protein [Intracellular trafficking and secretion].	gnl|CDD|318657 pfam16497, MHC_I_3, MHC-I family domain.	gnl|CDD|143322 cd07698, IgC_MHC_I_alpha3, Class I major histocompatibility complex (MHC) alpha chain immunoglobulin domain. IgC_MHC_I_alpha3; Immunoglobulin (Ig) domain of major histocompatibility complex (MHC) class I alpha chain. Class I MHC proteins bind antigenic peptide fragments and present them to CD8+ T lymphocytes. Class I molecules consist of a transmembrane alpha chain and a small chain called the beta2 microglobulin. The alpha chain contains three extracellular domains, two of which fold together to form the peptide-binding cleft (alpha1 and alpha2), and one which has an Ig fold (alpha3). Peptide binding to class I molecules occurs in the endoplasmic reticulum (ER) and involves both chaperones and dedicated factors to assist in peptide loading. Class I MHC molecules are expressed on most nucleated cells.	N	CD molecules|C1-set domain containing	MC_HS_9606_CD1A
F1	64812529	64824632	-	PantigMC18370-mRNA-3	425	Complete	XP_013966616.1	357	336/355	67.697	T-cell surface glycoprotein CD1a6 isoform X2 [Canis lupus familiaris]	NA	NA	NA	NA	NA	XP_011289401.2	T-cell surface glycoprotein CD1a-like isoform X1 [Felis catus]	351	321/320	91.925	A0A485PUX1	T-cell surface glycoprotein OS=Lynx pardinus OX=191816 GN=LYPA_23C006453 PE=4 SV=1	382	351/368	85.095	GO:0016021			integral component of membrane [GO:0016021]	gnl|CDD|226099 COG3569, COG3569, Topoisomerase IB [DNA replication, recombination, and repair].	gnl|CDD|318657 pfam16497, MHC_I_3, MHC-I family domain.	gnl|CDD|143322 cd07698, IgC_MHC_I_alpha3, Class I major histocompatibility complex (MHC) alpha chain immunoglobulin domain. IgC_MHC_I_alpha3; Immunoglobulin (Ig) domain of major histocompatibility complex (MHC) class I alpha chain. Class I MHC proteins bind antigenic peptide fragments and present them to CD8+ T lymphocytes. Class I molecules consist of a transmembrane alpha chain and a small chain called the beta2 microglobulin. The alpha chain contains three extracellular domains, two of which fold together to form the peptide-binding cleft (alpha1 and alpha2), and one which has an Ig fold (alpha3). Peptide binding to class I molecules occurs in the endoplasmic reticulum (ER) and involves both chaperones and dedicated factors to assist in peptide loading. Class I MHC molecules are expressed on most nucleated cells.	N	NA	MC_CL_T-cell surface glycoprotein CD1a6 isoform X2
F1	64812532	64824632	-	PantigMC18370-mRNA-4	425	Complete	XP_013966616.1	357	336/355	67.697	T-cell surface glycoprotein CD1a6 isoform X2 [Canis lupus familiaris]	NA	NA	NA	NA	NA	XP_011289401.2	T-cell surface glycoprotein CD1a-like isoform X1 [Felis catus]	351	321/320	91.925	A0A485PUX1	T-cell surface glycoprotein OS=Lynx pardinus OX=191816 GN=LYPA_23C006453 PE=4 SV=1	382	351/368	85.095	GO:0016021			integral component of membrane [GO:0016021]	gnl|CDD|226099 COG3569, COG3569, Topoisomerase IB [DNA replication, recombination, and repair].	gnl|CDD|318657 pfam16497, MHC_I_3, MHC-I family domain.	gnl|CDD|143322 cd07698, IgC_MHC_I_alpha3, Class I major histocompatibility complex (MHC) alpha chain immunoglobulin domain. IgC_MHC_I_alpha3; Immunoglobulin (Ig) domain of major histocompatibility complex (MHC) class I alpha chain. Class I MHC proteins bind antigenic peptide fragments and present them to CD8+ T lymphocytes. Class I molecules consist of a transmembrane alpha chain and a small chain called the beta2 microglobulin. The alpha chain contains three extracellular domains, two of which fold together to form the peptide-binding cleft (alpha1 and alpha2), and one which has an Ig fold (alpha3). Peptide binding to class I molecules occurs in the endoplasmic reticulum (ER) and involves both chaperones and dedicated factors to assist in peptide loading. Class I MHC molecules are expressed on most nucleated cells.	N	NA	MC_CL_T-cell surface glycoprotein CD1a6 isoform X2
F1	64812532	64824632	-	PantigMC18370-mRNA-5	336	Complete	XP_013966616.1	357	226/245	66.260	T-cell surface glycoprotein CD1a6 isoform X2 [Canis lupus familiaris]	NA	NA	NA	NA	NA	XP_011289401.2	T-cell surface glycoprotein CD1a-like isoform X1 [Felis catus]	351	211/210	90.566	A0A485PUX1	T-cell surface glycoprotein OS=Lynx pardinus OX=191816 GN=LYPA_23C006453 PE=4 SV=1	382	241/258	80.309	GO:0016021			integral component of membrane [GO:0016021]	gnl|CDD|226099 COG3569, COG3569, Topoisomerase IB [DNA replication, recombination, and repair].	gnl|CDD|318657 pfam16497, MHC_I_3, MHC-I family domain.	gnl|CDD|143322 cd07698, IgC_MHC_I_alpha3, Class I major histocompatibility complex (MHC) alpha chain immunoglobulin domain. IgC_MHC_I_alpha3; Immunoglobulin (Ig) domain of major histocompatibility complex (MHC) class I alpha chain. Class I MHC proteins bind antigenic peptide fragments and present them to CD8+ T lymphocytes. Class I molecules consist of a transmembrane alpha chain and a small chain called the beta2 microglobulin. The alpha chain contains three extracellular domains, two of which fold together to form the peptide-binding cleft (alpha1 and alpha2), and one which has an Ig fold (alpha3). Peptide binding to class I molecules occurs in the endoplasmic reticulum (ER) and involves both chaperones and dedicated factors to assist in peptide loading. Class I MHC molecules are expressed on most nucleated cells.	N	NA
F1	64783102	64799464	-	PantigMC18371-mRNA-1	490	Incomplete	XP_022272380.1	329	296/324	57.187	CD1a8 protein isoform X1 [Canis lupus familiaris]	NA	NA	NA	NA	NA	XP_011289401.2	T-cell surface glycoprotein CD1a-like isoform X1 [Felis catus]	351	296/324	66.055	M3VV35	Ig-like domain-containing protein OS=Felis catus OX=9685 GN=LOC101100279 PE=4 SV=3	413	296/324	66.361	GO:0016021			integral component of membrane [GO:0016021]	gnl|CDD|226072 COG3542, COG3542, Uncharacterized conserved protein [Function unknown].	gnl|CDD|318657 pfam16497, MHC_I_3, MHC-I family domain.	gnl|CDD|143322 cd07698, IgC_MHC_I_alpha3, Class I major histocompatibility complex (MHC) alpha chain immunoglobulin domain. IgC_MHC_I_alpha3; Immunoglobulin (Ig) domain of major histocompatibility complex (MHC) class I alpha chain. Class I MHC proteins bind antigenic peptide fragments and present them to CD8+ T lymphocytes. Class I molecules consist of a transmembrane alpha chain and a small chain called the beta2 microglobulin. The alpha chain contains three extracellular domains, two of which fold together to form the peptide-binding cleft (alpha1 and alpha2), and one which has an Ig fold (alpha3). Peptide binding to class I molecules occurs in the endoplasmic reticulum (ER) and involves both chaperones and dedicated factors to assist in peptide loading. Class I MHC molecules are expressed on most nucleated cells.	N	NA
F1	64974393	64974756	+	PantigMC18372-mRNA-1	101	Complete	XP_849027.2	170	92/112	50.877	deoxycytidylate deaminase [Canis lupus familiaris]	LOC607328	P32321	DCTD	HGNC:2710 dCMP deaminase	NA	XP_023361601.1	deoxycytidylate deaminase [Sarcophilus harrisii]	186	92/112	53.509	G3WR73	CMP/dCMP-type deaminase domain-containing protein OS=Sarcophilus harrisii OX=9305 PE=4 SV=1	186	92/112	53.50899999999999	GO:0004132;GO:0008270;GO:0006220	pyrimidine nucleotide metabolic process [GO:0006220]	dCMP deaminase activity [GO:0004132];zinc ion binding [GO:0008270]		gnl|CDD|225042 COG2131, ComEB, Deoxycytidylate deaminase [Nucleotide transport and metabolism].	gnl|CDD|317636 pfam15254, CCDC14, Coiled-coil domain-containing protein 14. This protein family, Coiled-coil domain-containing protein 14 (CCDC14) is a domain of unknown function. This family of proteins is found in eukaryotes. Proteins in this family are typically between 301 and 912 amino acids in length.	gnl|CDD|238613 cd01286, deoxycytidylate_deaminase, Deoxycytidylate deaminase domain. Deoxycytidylate deaminase catalyzes the deamination of dCMP to dUMP, providing the nucleotide substrate for thymidylate synthase. The enzyme binds Zn++, which is required for catalytic activity. The activity of the enzyme is allosterically regulated by the ratio of dCTP to dTTP not only in eukaryotic cells but also in T-even phage-infected Escherichia coli, with dCTP acting as an activator and dTTP as an inhibitor.	N	NA
F1	64904513	64908318	-	PantigMC18373-mRNA-1	370	Complete	NP_001122309.1	340	304/304	70.820	T-cell surface glycoprotein CD1a6 precursor [Canis lupus familiaris]	CD1A8	P06126	CD1A	HGNC:1634 CD1a molecule	CD molecules|C1-set domain containing	XP_007084333.1	PREDICTED: T-cell surface glycoprotein CD1a-like [Panthera tigris altaica]	351	343/347	92.816	A0A2I2UF70	Ig-like domain-containing protein OS=Felis catus OX=9685 GN=LOC101100279 PE=4 SV=2	351	343/347	88.79299999999999	GO:0009897;GO:0005615;GO:0016021;GO:0030883;GO:0030884;GO:0071723;GO:0048006;GO:0048007;GO:0001916	antigen processing and presentation, endogenous lipid antigen via MHC class Ib [GO:0048006];antigen processing and presentation, exogenous lipid antigen via MHC class Ib [GO:0048007];positive regulation of T cell mediated cytotoxicity [GO:0001916]	endogenous lipid antigen binding [GO:0030883];exogenous lipid antigen binding [GO:0030884];lipopeptide binding [GO:0071723]	external side of plasma membrane [GO:0009897];extracellular space [GO:0005615];integral component of membrane [GO:0016021]	gnl|CDD|224090 COG1168, MalY, Bifunctional PLP-dependent enzyme with beta-cystathionase and maltose regulon repressor activities [Amino acid transport and metabolism].	gnl|CDD|318657 pfam16497, MHC_I_3, MHC-I family domain.	gnl|CDD|143322 cd07698, IgC_MHC_I_alpha3, Class I major histocompatibility complex (MHC) alpha chain immunoglobulin domain. IgC_MHC_I_alpha3; Immunoglobulin (Ig) domain of major histocompatibility complex (MHC) class I alpha chain. Class I MHC proteins bind antigenic peptide fragments and present them to CD8+ T lymphocytes. Class I molecules consist of a transmembrane alpha chain and a small chain called the beta2 microglobulin. The alpha chain contains three extracellular domains, two of which fold together to form the peptide-binding cleft (alpha1 and alpha2), and one which has an Ig fold (alpha3). Peptide binding to class I molecules occurs in the endoplasmic reticulum (ER) and involves both chaperones and dedicated factors to assist in peptide loading. Class I MHC molecules are expressed on most nucleated cells.	Y	CD molecules|C1-set domain containing	MC_HS_9606_CD1A
F1	64904489	64908318	-	PantigMC18373-mRNA-2	370	Complete	NP_001122309.1	340	304/304	70.820	T-cell surface glycoprotein CD1a6 precursor [Canis lupus familiaris]	CD1A8	P06126	CD1A	HGNC:1634 CD1a molecule	CD molecules|C1-set domain containing	XP_007084333.1	PREDICTED: T-cell surface glycoprotein CD1a-like [Panthera tigris altaica]	351	343/347	92.816	A0A2I2UF70	Ig-like domain-containing protein OS=Felis catus OX=9685 GN=LOC101100279 PE=4 SV=2	351	343/347	88.79299999999999	GO:0009897;GO:0005615;GO:0016021;GO:0030883;GO:0030884;GO:0071723;GO:0048006;GO:0048007;GO:0001916	antigen processing and presentation, endogenous lipid antigen via MHC class Ib [GO:0048006];antigen processing and presentation, exogenous lipid antigen via MHC class Ib [GO:0048007];positive regulation of T cell mediated cytotoxicity [GO:0001916]	endogenous lipid antigen binding [GO:0030883];exogenous lipid antigen binding [GO:0030884];lipopeptide binding [GO:0071723]	external side of plasma membrane [GO:0009897];extracellular space [GO:0005615];integral component of membrane [GO:0016021]	gnl|CDD|224090 COG1168, MalY, Bifunctional PLP-dependent enzyme with beta-cystathionase and maltose regulon repressor activities [Amino acid transport and metabolism].	gnl|CDD|318657 pfam16497, MHC_I_3, MHC-I family domain.	gnl|CDD|143322 cd07698, IgC_MHC_I_alpha3, Class I major histocompatibility complex (MHC) alpha chain immunoglobulin domain. IgC_MHC_I_alpha3; Immunoglobulin (Ig) domain of major histocompatibility complex (MHC) class I alpha chain. Class I MHC proteins bind antigenic peptide fragments and present them to CD8+ T lymphocytes. Class I molecules consist of a transmembrane alpha chain and a small chain called the beta2 microglobulin. The alpha chain contains three extracellular domains, two of which fold together to form the peptide-binding cleft (alpha1 and alpha2), and one which has an Ig fold (alpha3). Peptide binding to class I molecules occurs in the endoplasmic reticulum (ER) and involves both chaperones and dedicated factors to assist in peptide loading. Class I MHC molecules are expressed on most nucleated cells.	Y	CD molecules|C1-set domain containing	MC_HS_9606_CD1A
F1	64904513	64908318	-	PantigMC18373-mRNA-3	281	Complete	ALU85161.1	340	194/194	74.872	CD1a6 protein [Canis lupus familiaris]	NA	NA	NA	NA	NA	XP_007084333.1	PREDICTED: T-cell surface glycoprotein CD1a-like [Panthera tigris altaica]	351	254/347	67.241	A0A2I2UF70	Ig-like domain-containing protein OS=Felis catus OX=9685 GN=LOC101100279 PE=4 SV=2	351	233/237	85.714	GO:0009897;GO:0005615;GO:0016021;GO:0030883;GO:0030884;GO:0071723;GO:0048006;GO:0048007;GO:0001916	antigen processing and presentation, endogenous lipid antigen via MHC class Ib [GO:0048006];antigen processing and presentation, exogenous lipid antigen via MHC class Ib [GO:0048007];positive regulation of T cell mediated cytotoxicity [GO:0001916]	endogenous lipid antigen binding [GO:0030883];exogenous lipid antigen binding [GO:0030884];lipopeptide binding [GO:0071723]	external side of plasma membrane [GO:0009897];extracellular space [GO:0005615];integral component of membrane [GO:0016021]	gnl|CDD|226072 COG3542, COG3542, Uncharacterized conserved protein [Function unknown].	gnl|CDD|318657 pfam16497, MHC_I_3, MHC-I family domain.	gnl|CDD|143322 cd07698, IgC_MHC_I_alpha3, Class I major histocompatibility complex (MHC) alpha chain immunoglobulin domain. IgC_MHC_I_alpha3; Immunoglobulin (Ig) domain of major histocompatibility complex (MHC) class I alpha chain. Class I MHC proteins bind antigenic peptide fragments and present them to CD8+ T lymphocytes. Class I molecules consist of a transmembrane alpha chain and a small chain called the beta2 microglobulin. The alpha chain contains three extracellular domains, two of which fold together to form the peptide-binding cleft (alpha1 and alpha2), and one which has an Ig fold (alpha3). Peptide binding to class I molecules occurs in the endoplasmic reticulum (ER) and involves both chaperones and dedicated factors to assist in peptide loading. Class I MHC molecules are expressed on most nucleated cells.	Y	NA	MC_PT_74533_LOC102949118
F1	64951222	64954780	-	PantigMC18374-mRNA-1	466	Complete	ALU85161.1	340	274/272	70.182	CD1a6 protein [Canis lupus familiaris]	NA	NA	NA	NA	NA	XP_015393960.1	PREDICTED: T-cell surface glycoprotein CD1a-like [Panthera tigris altaica]	342	288/288	96.886	A0A485NEB9	T-cell surface glycoprotein OS=Lynx pardinus OX=191816 GN=LYPA_23C012497 PE=4 SV=1	341	284/282	94.73700000000001	GO:0016021			integral component of membrane [GO:0016021]	gnl|CDD|225081 COG2170, COG2170, Uncharacterized conserved protein [Function unknown].	gnl|CDD|318657 pfam16497, MHC_I_3, MHC-I family domain.	gnl|CDD|143322 cd07698, IgC_MHC_I_alpha3, Class I major histocompatibility complex (MHC) alpha chain immunoglobulin domain. IgC_MHC_I_alpha3; Immunoglobulin (Ig) domain of major histocompatibility complex (MHC) class I alpha chain. Class I MHC proteins bind antigenic peptide fragments and present them to CD8+ T lymphocytes. Class I molecules consist of a transmembrane alpha chain and a small chain called the beta2 microglobulin. The alpha chain contains three extracellular domains, two of which fold together to form the peptide-binding cleft (alpha1 and alpha2), and one which has an Ig fold (alpha3). Peptide binding to class I molecules occurs in the endoplasmic reticulum (ER) and involves both chaperones and dedicated factors to assist in peptide loading. Class I MHC molecules are expressed on most nucleated cells.	N	NA
F1	64951222	64954780	-	PantigMC18374-mRNA-2	466	Complete	ALU85161.1	340	274/272	70.182	CD1a6 protein [Canis lupus familiaris]	NA	NA	NA	NA	NA	XP_015393960.1	PREDICTED: T-cell surface glycoprotein CD1a-like [Panthera tigris altaica]	342	288/288	96.886	A0A485NEB9	T-cell surface glycoprotein OS=Lynx pardinus OX=191816 GN=LYPA_23C012497 PE=4 SV=1	341	284/282	94.73700000000001	GO:0016021			integral component of membrane [GO:0016021]	gnl|CDD|225081 COG2170, COG2170, Uncharacterized conserved protein [Function unknown].	gnl|CDD|318657 pfam16497, MHC_I_3, MHC-I family domain.	gnl|CDD|143322 cd07698, IgC_MHC_I_alpha3, Class I major histocompatibility complex (MHC) alpha chain immunoglobulin domain. IgC_MHC_I_alpha3; Immunoglobulin (Ig) domain of major histocompatibility complex (MHC) class I alpha chain. Class I MHC proteins bind antigenic peptide fragments and present them to CD8+ T lymphocytes. Class I molecules consist of a transmembrane alpha chain and a small chain called the beta2 microglobulin. The alpha chain contains three extracellular domains, two of which fold together to form the peptide-binding cleft (alpha1 and alpha2), and one which has an Ig fold (alpha3). Peptide binding to class I molecules occurs in the endoplasmic reticulum (ER) and involves both chaperones and dedicated factors to assist in peptide loading. Class I MHC molecules are expressed on most nucleated cells.	N	NA
F1	64873988	64877774	-	PantigMC18375-mRNA-1	370	Complete	NP_001122309.1	340	304/304	74.098	T-cell surface glycoprotein CD1a6 precursor [Canis lupus familiaris]	CD1A8	P06126	CD1A	HGNC:1634 CD1a molecule	CD molecules|C1-set domain containing	XP_019294129.1	PREDICTED: T-cell surface glycoprotein CD1a-like [Panthera pardus]	351	343/347	92.816	M3W6H3	Ig-like domain-containing protein OS=Felis catus OX=9685 GN=LOC101100279 PE=4 SV=4	326	315/315	96.835	GO:0016021			integral component of membrane [GO:0016021]	gnl|CDD|226072 COG3542, COG3542, Uncharacterized conserved protein [Function unknown].	gnl|CDD|318657 pfam16497, MHC_I_3, MHC-I family domain.	gnl|CDD|143322 cd07698, IgC_MHC_I_alpha3, Class I major histocompatibility complex (MHC) alpha chain immunoglobulin domain. IgC_MHC_I_alpha3; Immunoglobulin (Ig) domain of major histocompatibility complex (MHC) class I alpha chain. Class I MHC proteins bind antigenic peptide fragments and present them to CD8+ T lymphocytes. Class I molecules consist of a transmembrane alpha chain and a small chain called the beta2 microglobulin. The alpha chain contains three extracellular domains, two of which fold together to form the peptide-binding cleft (alpha1 and alpha2), and one which has an Ig fold (alpha3). Peptide binding to class I molecules occurs in the endoplasmic reticulum (ER) and involves both chaperones and dedicated factors to assist in peptide loading. Class I MHC molecules are expressed on most nucleated cells.	Y	CD molecules|C1-set domain containing	MC_HS_9606_CD1A
F1	64873964	64877774	-	PantigMC18375-mRNA-2	370	Complete	NP_001122309.1	340	304/304	74.098	T-cell surface glycoprotein CD1a6 precursor [Canis lupus familiaris]	CD1A8	P06126	CD1A	HGNC:1634 CD1a molecule	CD molecules|C1-set domain containing	XP_019294129.1	PREDICTED: T-cell surface glycoprotein CD1a-like [Panthera pardus]	351	343/347	92.816	M3W6H3	Ig-like domain-containing protein OS=Felis catus OX=9685 GN=LOC101100279 PE=4 SV=4	326	315/315	96.835	GO:0016021			integral component of membrane [GO:0016021]	gnl|CDD|226072 COG3542, COG3542, Uncharacterized conserved protein [Function unknown].	gnl|CDD|318657 pfam16497, MHC_I_3, MHC-I family domain.	gnl|CDD|143322 cd07698, IgC_MHC_I_alpha3, Class I major histocompatibility complex (MHC) alpha chain immunoglobulin domain. IgC_MHC_I_alpha3; Immunoglobulin (Ig) domain of major histocompatibility complex (MHC) class I alpha chain. Class I MHC proteins bind antigenic peptide fragments and present them to CD8+ T lymphocytes. Class I molecules consist of a transmembrane alpha chain and a small chain called the beta2 microglobulin. The alpha chain contains three extracellular domains, two of which fold together to form the peptide-binding cleft (alpha1 and alpha2), and one which has an Ig fold (alpha3). Peptide binding to class I molecules occurs in the endoplasmic reticulum (ER) and involves both chaperones and dedicated factors to assist in peptide loading. Class I MHC molecules are expressed on most nucleated cells.	Y	CD molecules|C1-set domain containing	MC_HS_9606_CD1A
F1	64920922	64930542	-	PantigMC18376-mRNA-1	411	Incomplete	XP_013966616.1	357	349/355	65.449	T-cell surface glycoprotein CD1a6 isoform X2 [Canis lupus familiaris]	NA	NA	NA	NA	NA	XP_011289401.2	T-cell surface glycoprotein CD1a-like isoform X1 [Felis catus]	351	340/346	78.386	A0A485PRK3	T-cell surface glycoprotein OS=Lynx pardinus OX=191816 GN=LYPA_23C006453 PE=4 SV=1	351	340/346	78.38600000000001	GO:0016021			integral component of membrane [GO:0016021]	gnl|CDD|226072 COG3542, COG3542, Uncharacterized conserved protein [Function unknown].	gnl|CDD|318657 pfam16497, MHC_I_3, MHC-I family domain.	gnl|CDD|143322 cd07698, IgC_MHC_I_alpha3, Class I major histocompatibility complex (MHC) alpha chain immunoglobulin domain. IgC_MHC_I_alpha3; Immunoglobulin (Ig) domain of major histocompatibility complex (MHC) class I alpha chain. Class I MHC proteins bind antigenic peptide fragments and present them to CD8+ T lymphocytes. Class I molecules consist of a transmembrane alpha chain and a small chain called the beta2 microglobulin. The alpha chain contains three extracellular domains, two of which fold together to form the peptide-binding cleft (alpha1 and alpha2), and one which has an Ig fold (alpha3). Peptide binding to class I molecules occurs in the endoplasmic reticulum (ER) and involves both chaperones and dedicated factors to assist in peptide loading. Class I MHC molecules are expressed on most nucleated cells.	Y	NA	MC_CL_T-cell surface glycoprotein CD1a6 isoform X2
F1	64990304	64993822	-	PantigMC18377-mRNA-1	302	Complete	XP_005641013.2	232	229/231	71.121	antigen-presenting glycoprotein CD1d [Canis lupus familiaris]	NA	NA	NA	NA	NA	XP_019294087.1	PREDICTED: antigen-presenting glycoprotein CD1d-like, partial [Panthera pardus]	256	247/247	91.532	A0A3Q7VJK6	antigen-presenting glycoprotein CD1d-like OS=Ursus arctos horribilis OX=116960 GN=LOC113246636 PE=4 SV=1	371	301/302	71.382	GO:0016021			integral component of membrane [GO:0016021]	gnl|CDD|226817 COG4382, COG4382, Mu-like prophage protein gp16 [Function unknown].	gnl|CDD|318657 pfam16497, MHC_I_3, MHC-I family domain.	gnl|CDD|143322 cd07698, IgC_MHC_I_alpha3, Class I major histocompatibility complex (MHC) alpha chain immunoglobulin domain. IgC_MHC_I_alpha3; Immunoglobulin (Ig) domain of major histocompatibility complex (MHC) class I alpha chain. Class I MHC proteins bind antigenic peptide fragments and present them to CD8+ T lymphocytes. Class I molecules consist of a transmembrane alpha chain and a small chain called the beta2 microglobulin. The alpha chain contains three extracellular domains, two of which fold together to form the peptide-binding cleft (alpha1 and alpha2), and one which has an Ig fold (alpha3). Peptide binding to class I molecules occurs in the endoplasmic reticulum (ER) and involves both chaperones and dedicated factors to assist in peptide loading. Class I MHC molecules are expressed on most nucleated cells.	N	NA	MC_CL_antigen-presenting glycoprotein CD1d
F1	65038241	65047086	-	PantigMC18378-mRNA-1	685	Complete	XP_005640973.1	756	639/638	91.875	kin of IRRE-like protein 1 isoform X2 [Canis lupus familiaris]	KIRREL	Q96J84	KIRREL	HGNC:15734 kirre like nephrin family adhesion molecule 1	C2-set domain containing|I-set domain containing|Immunoglobulin like domain containing	XP_019294092.1	PREDICTED: kin of IRRE-like protein 1 [Panthera pardus]	757	639/639	99.688	A0A337SMK3	Kirre like nephrin family adhesion molecule 1 OS=Felis catus OX=9685 GN=KIRREL1 PE=4 SV=1	657	639/639	99.68799999999999	GO:0016021			integral component of membrane [GO:0016021]	gnl|CDD|224635 COG1721, COG1721, Uncharacterized conserved protein (some members contain a von Willebrand factor type A (vWA) domain) [General function prediction only].	gnl|CDD|316449 pfam13927, Ig_3, Immunoglobulin domain. This family contains immunoglobulin-like domains.	gnl|CDD|143306 cd05898, Ig5_KIRREL3, Fifth immunoglobulin (Ig)-like domain of Kirrel (kin of irregular chiasm-like) 3 protein (also known as Neph2). Ig5_KIRREL3: the fifth immunoglobulin (Ig)-like domain of Kirrel (kin of irregular chiasm-like) 3 protein (also known as Neph2). This protein has five Ig-like domains, one transmembrane domain, and a cytoplasmic tail. Included in this group is mammalian Kirrel (Neph1). These proteins contain multiple Ig domains, have properties of cell adhesion molecules, and are important in organ development. Neph1 and 2 may mediate axonal guidance and synapse formation in certain areas of the CNS. In the kidney, they participate in the formation of the slit diaphragm.	N	C2-set domain containing|I-set domain containing|Immunoglobulin like domain containing	MC_HS_9606_KIRREL
